## Supplemental Table 1 for "Global BioID-based SARS-CoV-2 proteins proximal interactome unveils novel ties between viral polypeptides and host factors involved in multiple COVID19-associated mechanisms" (part 13 of 15)

### Sheet: I. Raw MaxQuant Perseus (continued)
			IDs	IDs	id	TOP3 CONTROLS			E-BF			FB-E			FB-E +poly(I:C)			FB-M			FB-M +poly(I:C)			FB-N	FB-N	FB-N	FB-N +poly(I:C)	FB-N +poly(I:C)	FB-N +poly(I:C)	FB-NSP1	FB-NSP1	FB-NSP1	FB-NSP10	FB-NSP10	FB-NSP10	FB-NSP10 +poly(I:C)	FB-NSP10 +poly(I:C)	FB-NSP10 +poly(I:C)	FB-NSP12	FB-NSP12	FB-NSP12	FB-NSP12 +poly(I:C)	FB-NSP12 +poly(I:C)	FB-NSP12 +poly(I:C)	FB-NSP13	FB-NSP13	FB-NSP13	FB-NSP13 +poly(I:C)	FB-NSP13 +poly(I:C)	FB-NSP13 +poly(I:C)	FB-NSP14	FB-NSP14	FB-NSP14	FB-NSP14 +poly(I:C)	FB-NSP14 +poly(I:C)	FB-NSP14 +poly(I:C)	FB-NSP15	FB-NSP15	FB-NSP15	FB-NSP15 +poly(I:C)	FB-NSP15 +poly(I:C)	FB-NSP15 +poly(I:C)	FB-NSP16	FB-NSP16	FB-NSP16	FB-NSP16 +poly(I:C)	FB-NSP16 +poly(I:C)	FB-NSP16 +poly(I:C)	FB-NSP2	FB-NSP2	FB-NSP2	FB-NSP2 +poly(I:C)	FB-NSP2 +poly(I:C)	FB-NSP2 +poly(I:C)	FB-NSP3	FB-NSP3	FB-NSP3	FB-NSP3 +poly(I:C)	FB-NSP3 +poly(I:C)	FB-NSP3 +poly(I:C)	FB-NSP4	FB-NSP4	FB-NSP4	FB-NSP4 +poly(I:C)	FB-NSP4 +poly(I:C)	FB-NSP4 +poly(I:C)	FB-NSP5	FB-NSP5	FB-NSP5	FB-NSP5 +poly(I:C)	FB-NSP5 +poly(I:C)	FB-NSP5 +poly(I:C)	FB-NSP6	FB-NSP6	FB-NSP6	FB-NSP6 +poly(I:C)	FB-NSP6 +poly(I:C)	FB-NSP6 +poly(I:C)	FB-NSP7	FB-NSP7	FB-NSP7	FB-NSP7 +poly(I:C)	FB-NSP7 +poly(I:C)	FB-NSP7 +poly(I:C)	FB-NSP8	FB-NSP8	FB-NSP8	FB-NSP8 +poly(I:C)	FB-NSP8 +poly(I:C)	FB-NSP8 +poly(I:C)	FB-NSP9	FB-NSP9	FB-NSP9	FB-NSP9 +poly(I:C)	FB-NSP9 +poly(I:C)	FB-NSP9 +poly(I:C)	FB-orf10	FB-orf10	FB-orf10	FB-orf10 +poly(I:C)	FB-orf10 +poly(I:C)	FB-orf10 +poly(I:C)	FB-Orf3a	FB-Orf3a	FB-Orf3a	FB-orf3a +poly(I:C)	FB-orf3a +poly(I:C)	FB-orf3a +poly(I:C)	FB-Orf3b	FB-Orf3b	FB-Orf3b	FB-orf3b +poly(I:C)	FB-orf3b +poly(I:C)	FB-orf3b +poly(I:C)	FB-orf6	FB-orf6	FB-orf6	FB-orf6 +poly(I:C)	FB-orf6 +poly(I:C)	FB-orf6 +poly(I:C)	FB-orf7a	FB-orf7a	FB-orf7a	FB-orf7a +poly(I:C)	FB-orf7a +poly(I:C)	FB-orf7a +poly(I:C)	FB-orf7b	FB-orf7b	FB-orf7b	FB-orf7b +poly(I:C)	FB-orf7b +poly(I:C)	FB-orf7b +poly(I:C)	FB-orf8	FB-orf8	FB-orf8	FB-orf8 +poly(I:C)	FB-orf8 +poly(I:C)	FB-orf8 +poly(I:C)	FB-orf9b	FB-orf9b	FB-orf9b	FB-orf9b +poly(I:C)	FB-orf9b +poly(I:C)	FB-orf9b +poly(I:C)	FB-Orf14 +poly(I:C)	FB-orf9wu +poly(I:C)	FB-orf9wu +poly(I:C)	FB-Orf14	FB-orf9wu	FB-orf9wu	FB-S	FB-S	FB-S	FB-S +poly(I:C)	FB-S +poly(I:C)	FB-S +poly(I:C)	M-BF	M-BF	M-BF	N-BF	N-BF	N-BF	NSP10-BF	NSP10-BF	NSP10-BF	NSP12-BF	NSP12-BF	NSP12-BF	NSP13-BF	NSP13-BF	NSP13-BF	NSP14-BF	NSP14-BF	NSP14-BF	NSP15-BF	NSP15-BF	NSP15-BF	NSP16-BF	NSP16-BF	NSP16-BF	NSP1-BF	NSP1-BF	NSP1-BF	NSP1-BF +poly(I:C)	NSP1-BF +poly(I:C)	NSP1-BF +poly(I:C)	NSP2-BF	NSP2-BF	NSP2-BF	NSP3-BF	NSP3-BF	NSP3-BF	NSP4-BF	NSP4-BF	NSP4-BF	NSP5-BF	NSP5-BF	NSP5-BF	NSP6-BF	NSP6-BF	NSP6-BF	NSP7-BF	NSP7-BF	NSP7-BF	NSP8-BF	NSP8-BF	NSP8-BF	NSP9-BF	NSP9-BF	NSP9-BF	orf10-BF	orf10-BF	orf10-BF	orf3a-BF	orf3a-BF	orf3a-BF	orf3b-BF	orf3b-BF	orf3b-BF	orf6-BF	orf6-BF	orf6-BF	orf7a-BF	orf7a-BF	orf7a-BF	orf7b-BF	orf7b-BF	orf7b-BF	orf8-BF	orf8-BF	orf8-BF	orf9b-BF	orf9b-BF	orf9b-BF	Orf14-BF	orf9wu-BF	orf9wu-BF	S-BF	S-BF	S-BF	E-BF	FB-E	FB-E+poly(I:C)	FB-M	FB-M+poly(I:C)	FB-N	FB-N+poly(I:C)	FB-NSP1	FB-NSP10	FB-NSP10+poly(I:C)	FB-NSP12	FB-NSP12+poly(I:C)	FB-NSP13	FB-NSP13+poly(I:C)	FB-NSP14	FB-NSP14+poly(I:C)	FB-NSP15	FB-NSP15+poly(I:C)	FB-NSP16	FB-NSP16+poly(I:C)	FB-NSP2	FB-NSP2+poly(I:C)	FB-NSP3	FB-NSP3+poly(I:C)	FB-NSP4	FB-NSP4+poly(I:C)	FB-NSP5	FB-NSP5+poly(I:C)	FB-NSP6	FB-NSP6+poly(I:C)	FB-NSP7	FB-NSP7+poly(I:C)	FB-NSP8	FB-NSP8+poly(I:C)	FB-NSP9	FB-NSP9+poly(I:C)	FB-Orf10	FB-Orf10+poly(I:C)	FB-Orf3a	FB-Orf3a+poly(I:C)	FB-Orf3b	FB-Orf3b+poly(I:C)	FB-Orf6	FB-Orf6+poly(I:C)	FB-Orf7a	FB-Orf7a+poly(I:C)	FB-Orf7b	FB-Orf7b+poly(I:C)	FB-Orf8	FB-Orf8+poly(I:C)	FB-Orf9b	FB-Orf9b+poly(I:C)	FB-Orf14+poly(I:C)	FB-Orf14	FB-S	FB-S+poly(I:C)	M-BF	N-BF	NSP10-BF	NSP12-BF	NSP13-BF	NSP14-BF	NSP15-BF	NSP16-BF	NSP1-BF	NSP1-BF+poly(I:C)	NSP2-BF	NSP3-BF	NSP4-BF	NSP5-BF	NSP6-BF	NSP7-BF	NSP8-BF	NSP9-BF	Orf10-BF	Orf3a-BF	Orf3b-BF	Orf6-BF	Orf7a-BF	Orf7b-BF	Orf8-BF	Orf9b-BF	Orf14-BF	S-BF	significant	Peptides	peptides	peptides	[%]	[%]	[%]	[kDa]	Q-value	Score	Intensity	count	E-BF				FB-E	FB-E	FB-E	FB-E	FB-E+poly(I:C)	FB-E+poly(I:C)	FB-E+poly(I:C)	FB-E+poly(I:C)	FB-M	FB-M	FB-M	FB-M	FB-M+poly(I:C)	FB-M+poly(I:C)	FB-M+poly(I:C)	FB-M+poly(I:C)	FB-N	FB-N	FB-N	FB-N	FB-N+poly(I:C)	FB-N+poly(I:C)	FB-N+poly(I:C)	FB-N+poly(I:C)	FB-NSP1	FB-NSP1	FB-NSP1	FB-NSP1	FB-NSP10	FB-NSP10	FB-NSP10	FB-NSP10	FB-NSP10+poly(I:C)	FB-NSP10+poly(I:C)	FB-NSP10+poly(I:C)	FB-NSP10+poly(I:C)	FB-NSP12	FB-NSP12	FB-NSP12	FB-NSP12	FB-NSP12+poly(I:C)	FB-NSP12+poly(I:C)	FB-NSP12+poly(I:C)	FB-NSP12+poly(I:C)	FB-NSP13	FB-NSP13	FB-NSP13	FB-NSP13	FB-NSP13+poly(I:C)	FB-NSP13+poly(I:C)	FB-NSP13+poly(I:C)	FB-NSP13+poly(I:C)	FB-NSP14	FB-NSP14	FB-NSP14	FB-NSP14	FB-NSP14+poly(I:C)	FB-NSP14+poly(I:C)	FB-NSP14+poly(I:C)	FB-NSP14+poly(I:C)	FB-NSP15	FB-NSP15	FB-NSP15	FB-NSP15	FB-NSP15+poly(I:C)	FB-NSP15+poly(I:C)	FB-NSP15+poly(I:C)	FB-NSP15+poly(I:C)	FB-NSP16	FB-NSP16	FB-NSP16	FB-NSP16	FB-NSP16+poly(I:C)	FB-NSP16+poly(I:C)	FB-NSP16+poly(I:C)	FB-NSP16+poly(I:C)	FB-NSP2	FB-NSP2	FB-NSP2	FB-NSP2	FB-NSP2+poly(I:C)	FB-NSP2+poly(I:C)	FB-NSP2+poly(I:C)	FB-NSP2+poly(I:C)	FB-NSP3	FB-NSP3	FB-NSP3	FB-NSP3	FB-NSP3+poly(I:C)	FB-NSP3+poly(I:C)	FB-NSP3+poly(I:C)	FB-NSP3+poly(I:C)	FB-NSP4	FB-NSP4	FB-NSP4	FB-NSP4	FB-NSP4+poly(I:C)	FB-NSP4+poly(I:C)	FB-NSP4+poly(I:C)	FB-NSP4+poly(I:C)	FB-NSP5	FB-NSP5	FB-NSP5	FB-NSP5	FB-NSP5+poly(I:C)	FB-NSP5+poly(I:C)	FB-NSP5+poly(I:C)	FB-NSP5+poly(I:C)	FB-NSP6	FB-NSP6	FB-NSP6	FB-NSP6	FB-NSP6+poly(I:C)	FB-NSP6+poly(I:C)	FB-NSP6+poly(I:C)	FB-NSP6+poly(I:C)	FB-NSP7	FB-NSP7	FB-NSP7	FB-NSP7	FB-NSP7+poly(I:C)	FB-NSP7+poly(I:C)	FB-NSP7+poly(I:C)	FB-NSP7+poly(I:C)	FB-NSP8	FB-NSP8	FB-NSP8	FB-NSP8	FB-NSP8+poly(I:C)	FB-NSP8+poly(I:C)	FB-NSP8+poly(I:C)	FB-NSP8+poly(I:C)	FB-NSP9	FB-NSP9	FB-NSP9	FB-NSP9	FB-NSP9+poly(I:C)	FB-NSP9+poly(I:C)	FB-NSP9+poly(I:C)	FB-NSP9+poly(I:C)	FB-Orf10	FB-Orf10	FB-Orf10	FB-Orf10	FB-Orf10+poly(I:C)	FB-Orf10+poly(I:C)	FB-Orf10+poly(I:C)	FB-Orf10+poly(I:C)	FB-Orf3a	FB-Orf3a	FB-Orf3a	FB-Orf3a	FB-Orf3a+poly(I:C)	FB-Orf3a+poly(I:C)	FB-Orf3a+poly(I:C)	FB-Orf3a+poly(I:C)	FB-Orf3b	FB-Orf3b	FB-Orf3b	FB-Orf3b	FB-Orf3b+poly(I:C)	FB-Orf3b+poly(I:C)	FB-Orf3b+poly(I:C)	FB-Orf3b+poly(I:C)	FB-Orf6	FB-Orf6	FB-Orf6	FB-Orf6	FB-Orf6+poly(I:C)	FB-Orf6+poly(I:C)	FB-Orf6+poly(I:C)	FB-Orf6+poly(I:C)	FB-Orf7a	FB-Orf7a	FB-Orf7a	FB-Orf7a	FB-Orf7a+poly(I:C)	FB-Orf7a+poly(I:C)	FB-Orf7a+poly(I:C)	FB-Orf7a+poly(I:C)	FB-Orf7b	FB-Orf7b	FB-Orf7b	FB-Orf7b	FB-Orf7b+poly(I:C)	FB-Orf7b+poly(I:C)	FB-Orf7b+poly(I:C)	FB-Orf7b+poly(I:C)	FB-Orf8	FB-Orf8	FB-Orf8	FB-Orf8	FB-Orf8+poly(I:C)	FB-Orf8+poly(I:C)	FB-Orf8+poly(I:C)	FB-Orf8+poly(I:C)	FB-Orf9b	FB-Orf9b	FB-Orf9b	FB-Orf9b	FB-Orf9b+poly(I:C)	FB-Orf9b+poly(I:C)	FB-Orf9b+poly(I:C)	FB-Orf9b+poly(I:C)	FB-Orf14+poly(I:C)	FB-Orf9wu+poly(I:C)	FB-Orf9wu+poly(I:C)	FB-Orf9wu+poly(I:C)	FB-Orf14	FB-Orf9wu	FB-Orf9wu	FB-Orf9wu	FB-S	FB-S	FB-S	FB-S	FB-S+poly(I:C)	FB-S+poly(I:C)	FB-S+poly(I:C)	FB-S+poly(I:C)	M-BF	M-BF	M-BF	M-BF	N-BF	N-BF	N-BF	N-BF	NSP10-BF	NSP10-BF	NSP10-BF	NSP10-BF	NSP12-BF	NSP12-BF	NSP12-BF	NSP12-BF	NSP13-BF	NSP13-BF	NSP13-BF	NSP13-BF	NSP14-BF	NSP14-BF	NSP14-BF	NSP14-BF	NSP15-BF	NSP15-BF	NSP15-BF	NSP15-BF	NSP16-BF	NSP16-BF	NSP16-BF	NSP16-BF	NSP1-BF	NSP1-BF	NSP1-BF	NSP1-BF	NSP1-BF+poly(I:C)	NSP1-BF+poly(I:C)	NSP1-BF+poly(I:C)	NSP1-BF+poly(I:C)	NSP2-BF	NSP2-BF	NSP2-BF	NSP2-BF	NSP3-BF	NSP3-BF	NSP3-BF	NSP3-BF	NSP4-BF	NSP4-BF	NSP4-BF	NSP4-BF	NSP5-BF	NSP5-BF	NSP5-BF	NSP5-BF	NSP6-BF	NSP6-BF	NSP6-BF	NSP6-BF	NSP7-BF	NSP7-BF	NSP7-BF	NSP7-BF	NSP8-BF	NSP8-BF	NSP8-BF	NSP8-BF	NSP9-BF	NSP9-BF	NSP9-BF	NSP9-BF	Orf10-BF	Orf10-BF	Orf10-BF	Orf10-BF	Orf3a-BF	Orf3a-BF	Orf3a-BF	Orf3a-BF	Orf3b-BF	Orf3b-BF	Orf3b-BF	Orf3b-BF	Orf6-BF	Orf6-BF	Orf6-BF	Orf6-BF	Orf7a-BF	Orf7a-BF	Orf7a-BF	Orf7a-BF	Orf7b-BF	Orf7b-BF	Orf7b-BF	Orf7b-BF	Orf8-BF	Orf8-BF	Orf8-BF	Orf8-BF	Orf9b-BF	Orf9b-BF	Orf9b-BF	Orf9b-BF	Orf14-BF	Orf9wu-BF	Orf9wu-BF	Orf9wu-BF	S-BF	S-BF	S-BF	S-BF
Q9BWL3	C1orf43	chromosome 1 open reading frame 43	sp|Q9BWL3|CA043_HUMAN;sp|Q9BWL3-2|CA043_HUMAN;sp|Q9BWL3-3|CA043_HUMAN	sp|Q9BWL3|CA043_HUMAN;sp|Q9BWL3-2|CA043_HUMAN;sp|Q9BWL3-3|CA043_HUMAN	5108	24.0407	21.4867	22.5725	25.7867	25.416	25.9453	27.7152	27.6427	27.6389	27.507	27.317	27.6084	28.364	28.3013	28.5046	28.2712	28.2882	27.6529	21.9376	22.8296	22.4543	22.2041	23.0099	23.4943	22.9942	23.1013	22.3928	23.6202	22.4949	21.0278	21.632	21.2555	22.9777	22.9412	22.2516	22.3436	21.7629	22.3273	22.9072	23.0615	21.5091	23.5169	21.3953	22.6	21.9717	22.6579	21.2487	22.4216	24.3253	23.9246	23.3681	22.4836	21.8772	22.416	22.6195	21.6382	22.1817	21.9979	22.163	23.6521	22.0361	23.5011	22.4339	21.9475	22.2728	21.9895	21.0148	22.0312	20.7137	26.4996	26.6918	27.0223	26.3097	26.3337	26.646	27.7934	27.756	27.5774	26.9814	26.7475	26.9381	22.6385	22.7234	22.6218	23.0365	22.1801	22.7655	28.0499	27.8538	27.8329	27.458	27.3326	27.0137	21.2986	21.8095	22.8058	22.8236	21.5686	23.167	22.1735	22.7299	21.9584	23.7912	22.6328	20.9912	22.1312	21.6703	24.618	21.7502	23.1549	23.1324	22.1826	23.8659	22.4205	22.7641	22.1832	23.308	26.9316	26.8112	26.8358	24.6944	25.9853	22.9679	23.8741	22.5941	22.7822	23.1055	22.3637	21.6668	24.2204	23.5455	24.9694	23.7563	22.8266	22.7826	27.6142	27.9578	27.9527	27.1969	27.2792	27.5405	28.8645	28.9309	28.5663	28.4823	28.4328	28.4223	25.0804	25.6808	25.4366	24.9122	24.4413	23.2041	22.3647	22.1553	21.9817	21.9177	22.1739	23.3632	22.4415	23.102	22.6916	23.2966	21.8507	21.8389	21.4268	23.2969	23.2573	23.3795	23.0851	23.139	27.6229	27.6553	27.6154	21.7405	22.7345	23.1875	22.5547	22.5453	23.6903	23.1249	22.3152	23.0701	23.6924	23.4671	21.9025	23.7417	22.2315	23.6137	22.8091	21.6252	22.9986	23.3516	22.1758	23.2166	22.9822	23.3656	22.8438	22.9359	22.5833	23.8128	23.3281	23.169	23.7166	22.0813	23.6713	23.03	29.8937	29.58	29.7549	23.1561	23.3494	21.8524	28.2859	28.527	28.4101	20.9871	22.5021	23.1526	23.39	23.8818	22.7381	22.8968	24.401	22.2037	23.1023	22.9494	21.9285	24.8806	24.9809	25.0375	21.85	22.9707	24.5407	23.5692	22.2826	23.3555	26.6648	26.6538	26.892	30.2406	30.3446	29.9559	22.001	22.7916	24.0107	22.5263	22.0223	22.1465	27.0184	26.5892	25.9652	28.6126	29.3359	29.4446	+	+	+	+	+																		+	+	+	+			+	+									+						+	+	+	+	+								+												+		+					+			+	+			+	+	E-BF_control;FB-E_control;FB-E_pIC_control;FB-M_control;FB-M_pIC_control;FB-NSP3_control;FB-NSP3_pIC_control;FB-NSP4_control;FB-NSP4_pIC_control;FB-NSP6_control;FB-NSP6_pIC_control;FB-Orf3a_control;FB-Orf7a_control;FB-Orf7a_pIC_control;FB-Orf7b_control;FB-Orf7b_pIC_control;FB-Orf8_control;M-BF_control;NSP4-BF_control;NSP6-BF_control;Orf3a-BF_control;Orf7a-BF_control;Orf7b-BF_control;Orf9wu-BF_control;S-BF_control	12	12	1	53	53	4.3	28.779	0	279.79	19004000000	420	2.08868	0	3.01602	1.71709	2.89056	0	4.9656	2.85305	2.81849	0	4.77748	2.7379	3.10836	0	5.68999	3.26547	2.95651	0	5.37079	3.0361	NaN	1	0	NaN	NaN	1	0	NaN	NaN	1	0	NaN	NaN	1	0	NaN	NaN	1	0	NaN	NaN	1	0	NaN	NaN	1	0	NaN	NaN	1	0	NaN	NaN	1	0	NaN	NaN	1	0	NaN	NaN	1	0	NaN	NaN	1	0	NaN	NaN	1	0	NaN	NaN	1	0	NaN	NaN	1	0	NaN	NaN	1	0	NaN	NaN	1	0	NaN	2.52946	0	4.03793	2.30001	2.4225	0	3.7298	2.13385	2.89901	0	5.00895	2.8737	2.6123	0.000180905	4.18905	2.40265	NaN	1	0	NaN	NaN	1	0	NaN	2.96312	0	5.21223	2.98994	2.73213	0	4.56814	2.60775	NaN	1	0	NaN	NaN	1	0	NaN	NaN	1	0	NaN	NaN	1	0	NaN	NaN	1	0	NaN	NaN	1	0	NaN	NaN	1	0	NaN	NaN	1	0	NaN	2.60663	0	4.15955	2.38925	1.04171	0.0406061	1.84923	0.862002	NaN	1	0	NaN	NaN	1	0	NaN	NaN	1	0	NaN	NaN	1	0	NaN	2.92903	0	5.1416	2.94022	2.76632	0	4.63892	2.65499	3.20641	0	6.08729	3.48147	3.12933	0	5.74583	3.3017	1.92463	0.00101554	2.69932	1.53345	1.06178	0.0581284	1.4859	0.782712	NaN	1	0	NaN	NaN	1	0	NaN	NaN	1	0	NaN	NaN	1	0	NaN	NaN	1	0	NaN	NaN	1	0	NaN	2.88002	0	4.93125	2.83383	NaN	1	0	NaN	NaN	1	0	NaN	NaN	1	0	NaN	NaN	1	0	NaN	NaN	1	0	NaN	NaN	1	0	NaN	NaN	1	0	NaN	NaN	1	0	NaN	NaN	1	0	NaN	0.693537	0.311704	0.704622	0.400878	NaN	1	0	NaN	3.45568	0	7.04291	4.03471	NaN	1	0	NaN	3.11165	0	5.70773	3.27409	NaN	1	0	NaN	NaN	1	0	NaN	NaN	1	0	NaN	NaN	1	0	NaN	1.72376	0.000890052	2.2664	1.30144	NaN	1	0	NaN	NaN	1	0	NaN	2.55303	0	4.0369	2.31461	3.54891	0	7.48038	4.27671	NaN	1	0	NaN	NaN	1	0	NaN	2.35652	0	3.8243	2.12377	3.21902	0	6.43108	3.60335
Q9BWN1	PRR14	proline rich 14	sp|Q9BWN1|PRR14_HUMAN	sp|Q9BWN1|PRR14_HUMAN	5111	22.7531	21.6367	22.2031	22.095	23.8792	22.6772	23.3931	23.8693	21.8566	22.2274	22.7789	22.0541	22.8599	22.1363	23.768	23.6713	23.017	22.8731	22.3625	22.1857	22.3763	24.0648	21.7161	23.6789	23.2233	22.3484	22.2845	22.8184	21.4749	21.9997	21.9003	21.5089	23.0103	23.2784	22.1136	22.6621	22.138	21.4217	22.2396	23.554	22.4491	23.9614	23.2929	22.757	23.5285	21.9029	22.8	22.5685	23.242	22.2539	22.7349	21.3979	21.7417	21.6854	20.9599	23.8388	22.7741	23.5814	21.9181	23.9362	22.6258	22.7141	22.0584	23.0264	21.7289	22.1688	22.4681	21.3274	21.6768	22.6019	22.2141	23.3893	22.0112	21.8556	21.9415	23.0871	23.0466	22.9237	24.2536	24.66	23.8764	21.6424	21.7529	23.0593	23.3502	23.7949	23.7263	22.8957	23.1381	23.4118	23.5731	22.6776	21.8119	21.8804	24.1049	22.2532	21.2829	22.3271	21.331	22.3048	23.4123	24.2745	22.7587	22.7772	22.2958	23.1176	22.5095	22.6392	21.4845	24.0222	21.847	22.3437	24.9418	21.6972	22.2338	22.4511	22.09	24.0912	22.6641	22.4255	22.7575	21.5768	22.8407	23.7562	22.5754	23.6018	22.1826	22.4986	22.1354	22.407	22.3957	23.1431	22.9835	21.5291	21.6084	21.5683	22.4055	22.3203	23.2379	22.2276	21.8236	22.2995	22.4553	22.3545	22.7419	24.3936	23.1757	22.9284	23.1322	22.4319	22.4362	22.188	22.7028	22.5374	22.1175	21.7643	23.116	22.2271	20.967	22.3497	20.1111	23.1893	23.0442	22.4397	22.5155	23.6368	22.878	23.8862	22.5586	23.4674	24.5179	24.1196	22.9632	24.0889	20.3422	23.0419	21.7774	23.167	22.925	22.0063	22.6372	21.1303	22.1784	23.608	24.1577	22.1175	22.757	22.1354	22.4181	22.7542	22.3025	21.1087	23.4349	22.1651	22.8599	22.5476	22.3705	23.5527	22.029	21.9575	23.2173	22.2656	21.442	22.0417	22.032	22.3772	23.2347	22.2901	23.4352	23.3294	22.3211	23.0478	23.4895	22.5016	23.5173	23.1985	21.8805	22.3908	22.7692	22.5921	22.3066	22.6949	21.848	24.7949	21.9892	22.9395	23.3546	23.1241	23.0509	22.8919	22.9489	24.1871	23.1571	22.8459	22.4146	23.8317	22.8483	22.5113	22.2898	22.6129	23.8991	23.2524	23.6404	23.1155	21.6485	23.8417	21.8813	21.6017	23.6515	21.8459	22.9725	23.2646	23.4797	21.9228	22.4788																										+																																																											FB-NSP4_pIC_control	2	2	2	5.6	5.6	5.6	64.328	0.0053028	1.8481	447450000	7	NaN	1	0	NaN	NaN	1	0	NaN	NaN	1	0	NaN	NaN	1	0	NaN	NaN	1	0	NaN	NaN	1	0	NaN	NaN	1	0	NaN	NaN	1	0	NaN	NaN	1	0	NaN	NaN	1	0	NaN	NaN	1	0	NaN	NaN	1	0	NaN	NaN	1	0	NaN	NaN	1	0	NaN	NaN	1	0	NaN	NaN	1	0	NaN	NaN	1	0	NaN	NaN	1	0	NaN	NaN	1	0	NaN	NaN	1	0	NaN	NaN	1	0	NaN	NaN	1	0	NaN	NaN	1	0	NaN	NaN	1	0	NaN	NaN	1	0	NaN	2.50067	0.000424051	2.0657	1.48209	NaN	1	0	NaN	NaN	1	0	NaN	NaN	1	0	NaN	NaN	1	0	NaN	NaN	1	0	NaN	NaN	1	0	NaN	NaN	1	0	NaN	NaN	1	0	NaN	NaN	1	0	NaN	NaN	1	0	NaN	NaN	1	0	NaN	NaN	1	0	NaN	NaN	1	0	NaN	NaN	1	0	NaN	NaN	1	0	NaN	NaN	1	0	NaN	NaN	1	0	NaN	NaN	1	0	NaN	NaN	1	0	NaN	NaN	1	0	NaN	NaN	1	0	NaN	NaN	1	0	NaN	NaN	1	0	NaN	NaN	1	0	NaN	NaN	1	0	NaN	NaN	1	0	NaN	NaN	1	0	NaN	NaN	1	0	NaN	NaN	1	0	NaN	NaN	1	0	NaN	NaN	1	0	NaN	NaN	1	0	NaN	NaN	1	0	NaN	NaN	1	0	NaN	NaN	1	0	NaN	NaN	1	0	NaN	NaN	1	0	NaN	NaN	1	0	NaN	NaN	1	0	NaN	NaN	1	0	NaN	NaN	1	0	NaN	NaN	1	0	NaN	NaN	1	0	NaN	NaN	1	0	NaN	NaN	1	0	NaN	NaN	1	0	NaN	NaN	1	0	NaN	NaN	1	0	NaN	NaN	1	0	NaN	NaN	1	0	NaN	NaN	1	0	NaN	NaN	1	0	NaN	NaN	1	0	NaN	NaN	1	0	NaN	NaN	1	0	NaN	NaN	1	0	NaN	NaN	1	0	NaN	NaN	1	0	NaN
Q9BWU0	SLC4A1AP	solute carrier family 4 member 1 adaptor protein	sp|Q9BWU0|NADAP_HUMAN	sp|Q9BWU0|NADAP_HUMAN	5114	28.4177	28.2456	28.2062	27.8135	27.7521	28.1793	25.6925	23.3009	23.2013	30.3607	27.1328	27.158	26.2551	22.9756	23.8827	26.8625	23.436	25.6477	26.5767	26.613	26.7288	27.2786	26.871	26.7662	22.5964	26.7551	21.0103	29.0703	28.7529	28.3218	28.0951	28.5031	28.1796	26.3709	27.3802	26.3	27.8323	28.0411	27.961	27.4927	27.7105	27.2968	27.9643	27.6088	21.2991	26.7182	21.7858	27.0765	26.7371	26.5168	22.1523	27.9936	28.0287	28.3508	28.6489	28.3865	28.019	26.909	26.9665	27.4175	27.6903	27.8906	27.5995	26.8511	27.0821	26.7517	27.4617	27.3796	27.3608	27.3573	27.1897	26.5377	26.4291	27.3823	22.131	23.497	23.8163	22.4308	26.8867	22.3154	25.927	29.2576	29.3925	28.5654	28.9287	28.5051	28.0309	24.6907	22.7941	21.6791	28.4593	22.44	22.1852	26.9281	27.0185	27.2553	27.0972	27.4802	27.308	24.0686	23.2157	26.0719	27.6477	27.5069	27.6998	27.4639	27.7671	27.6759	27.8677	28.1012	27.6843	22.8672	21.738	22.6154	23.5457	26.2168	22.9252	21.6133	22.3494	22.9885	22.6198	23.7747	22.8381	27.835	27.7489	22.2994	22.0579	27.9712	27.9596	22.9979	27.4456	22.7027	23.3212	22.0305	27.9469	27.6073	27.7384	22.4414	22.0468	23.6212	21.6198	26.5317	24.2299	26.2584	22.067	22.3453	27.9486	22.2118	22.3516	23.5029	22.3981	27.7715	21.9721	27.1877	21.7934	27.6233	25.8198	27.2116	27.0261	28.5507	28.566	28.4535	28.6869	28.6758	28.6259	22.8149	23.3876	27.5528	24.7206	23.085	22.3712	26.8129	22.3311	20.9813	26.8118	23.0832	22.4972	28.2371	28.0739	28.0147	20.7802	25.9432	26.2934	26.0018	26.4311	22.5323	26.8306	26.6309	26.498	27.6395	27.4319	26.9327	26.0294	27.4822	27.1761	27.9125	28.2183	27.8931	30.4477	30.2301	30.0346	27.8502	27.6889	27.594	22.6099	23.2804	22.8482	22.6339	26.9199	26.7876	27.7733	27.5921	28.0101	23.976	23.0495	22.6759	27.2321	26.8174	27.42	22.3596	22.2198	22.0527	22.1093	22.0066	22.995	26.1589	22.4921	21.5233	27.1431	27.1841	27.0573	24.2851	23.5629	23.2002	23.4324	27.6473	27.4788	21.9947	25.7503	26.2376	26.663	26.3204	26.9223	22.2102	23.3358	22.0349	21.7403	23.0057	22.9733	23.2729	23.2746	23.319	26.886	22.3892	26.3748																																																																		+																			NSP1-BF_pIC_control	15	15	15	20.5	20.5	20.5	88.813	0	33.74	24688000000	217	0.0143185	1	-0.374835	-0.326419	NaN	1	0	NaN	0.279551	1	-0.072656	-0.0350361	NaN	1	0	NaN	NaN	1	0	NaN	6.91224e-06	1	-1.65028	-1.52873	0.000318648	1	-1.31785	-1.1271	NaN	1	0	NaN	1.17526	0.721248	0.4252	0.346703	0.235938	1	-0.0305398	-0.0267829	0.00230996	1	-1.60613	-1.18545	0.00389903	1	-0.345037	-0.316845	0.000950914	1	-0.789808	-0.695253	NaN	1	0	NaN	NaN	1	0	NaN	NaN	1	0	NaN	0.0642368	1	-0.165429	-0.146279	0.416621	1	0.061669	0.0516551	0.000509408	1	-1.19215	-1.01598	0.00139352	1	-0.563016	-0.508247	6.25225e-05	1	-1.3948	-1.2482	5.35306e-05	1	-0.889102	-0.829423	0.00177022	1	-1.26155	-1.00259	NaN	1	0	NaN	NaN	1	0	NaN	NaN	1	0	NaN	1.68196	0.503091	0.782024	0.618547	0.602771	1	0.198404	0.156554	NaN	1	0	NaN	NaN	1	0	NaN	0.000103631	1	-1.22252	-1.09427	0.000324967	1	-0.994668	-0.881486	NaN	1	0	NaN	0.000326684	1	-0.671661	-0.618003	0.000896459	1	-0.654162	-0.58889	0.00912987	1	-0.405394	-0.356543	NaN	1	0	NaN	NaN	1	0	NaN	NaN	1	0	NaN	NaN	1	0	NaN	NaN	1	0	NaN	NaN	1	0	NaN	NaN	1	0	NaN	NaN	1	0	NaN	NaN	1	0	NaN	NaN	1	0	NaN	NaN	1	0	NaN	NaN	1	0	NaN	NaN	1	0	NaN	NaN	1	0	NaN	NaN	1	0	NaN	0.00481224	1	-1.60395	-1.113	1.76803	1	0.233603	0.217532	2.57966	0.606706	0.37302	0.349401	NaN	1	0	NaN	NaN	1	0	NaN	NaN	1	0	NaN	NaN	1	0	NaN	0.0275704	1	-0.181228	-0.165814	NaN	1	0	NaN	NaN	1	0	NaN	3.22994e-05	1	-1.63663	-1.46592	0.00264867	1	-0.955094	-0.783134	0.00779219	1	-1.39391	-0.963359	0.0188517	1	-0.281876	-0.250839	4.16289	0	1.94764	1.71473	0.000929538	1	-0.578793	-0.526632	NaN	1	0	NaN	NaN	1	0	NaN	0.00485762	1	-0.49799	-0.437851	NaN	1	0	NaN	0.000853715	1	-1.13333	-0.952794	NaN	1	0	NaN	NaN	1	0	NaN	NaN	1	0	NaN	2.19293e-05	1	-1.16162	-1.08066	NaN	1	0	NaN	NaN	1	0	NaN	NaN	1	0	NaN	0.000191752	1	-1.65457	-1.39507	NaN	1	0	NaN	NaN	1	0	NaN	NaN	1	0	NaN	NaN	1	0	NaN
Q9BX40	LSM14B	LSM family member 14B	sp|Q9BX40|LS14B_HUMAN;sp|Q9BX40-2|LS14B_HUMAN	sp|Q9BX40|LS14B_HUMAN;sp|Q9BX40-2|LS14B_HUMAN	5116	27.1803	27.1497	26.9285	25.6623	26.0413	26.2266	25.6556	25.3808	25.7367	25.3219	25.316	25.3934	25.4067	25.5941	25.414	25.4709	23.7485	22.1575	28.2428	28.3801	28.1894	27.9643	27.7521	27.8611	26.1124	25.8799	26.954	25.068	24.8298	25.0653	26.2519	26.4717	26.1386	26.3509	26.3525	26.2649	26.2154	26.1151	26.0523	26.3576	26.3532	26.4227	26.9967	26.8358	26.191	26.5653	26.411	26.5428	25.5941	26.2914	26.3643	26.9657	27.3864	27.0985	27.2928	27.0467	27.2801	26.3111	26.2528	26.0742	26.0684	26.1522	26.0081	26.9737	26.5729	26.7123	26.034	25.7018	25.5962	28.125	28.0073	27.7611	27.5216	27.5936	27.4141	24.8645	25.5449	24.9	25.4084	24.8698	24.9025	26.5243	26.1134	26.1446	26.8328	25.5241	25.0683	25.77	25.5028	24.9314	24.8971	25.5082	25.915	25.4039	25.8469	25.5809	26.5609	25.4963	26.1911	26.6834	26.7922	26.4924	26.8561	27.1939	26.7866	26.2433	26.6342	26.7235	26.6815	26.5724	26.3153	26.9543	26.9372	27.3471	25.9463	26.8306	27.0104	25.956	25.6065	25.8017	26.7477	25.6874	24.3111	26.2263	26.4568	26.4751	25.3583	25.1063	25.8949	23.1188	25.3756	23.483	25.2774	25.2413	23.5438	25.4834	23.6346	23.5989	25.4572	22.4891	25.8361	20.9943	25.2857	25.1739	24.7606	25.4098	25.0219	26.2627	26.3968	26.3791	26.0713	26.2586	25.8204	26.6396	25.9125	26.5248	26.7542	27.0045	27.0827	25.7307	26.185	25.6151	26.016	26.2066	25.783	26.7004	26.5402	26.2939	25.6026	25.6225	25.3516	24.7005	25.4015	22.7839	27.5261	27.602	27.4658	26.9181	27.1872	26.3199	25.7616	25.8434	25.9414	27.4015	27.3154	27.169	26.9797	26.9226	27.179	27.3472	27.3993	27.189	25.1993	26.091	25.659	26.3634	25.5235	26.0569	24.984	25.4551	25.7606	27.484	27.1002	27.0905	26.8178	26.6026	27.3587	23.4749	25.1955	25.3359	26.3671	26.197	26.5818	26.2912	26.3591	25.7953	25.212	25.1647	25.2696	27.3052	27.036	27.0812	27.2262	26.844	27.3548	27.1379	26.8454	26.772	25.9276	25.6864	26.0305	26.5134	26.6214	26.5104	26.9655	27.0442	27.0045	25.1125	25.3185	25.8954	25.8319	25.5331	25.942	27.7112	27.5842	27.4105	26.9969	26.847	26.8328	26.4203	26.1128	26.5783	24.6135	25.0009	24.7292						+																																																																															FB-N_control	13	12	8	47.5	47.5	31.7	42.07	0	170.74	15900000000	663	0.000829256	1	-1.10946	-0.937017	7.91662e-05	1	-1.49519	-1.3188	6.65081e-06	1	-1.74243	-1.60869	1.88702e-05	1	-1.61459	-1.46749	NaN	1	0	NaN	3.87936	0.0073	1.18458	1.07928	3.1186	0.0675229	0.772992	0.702567	0.0184912	1	-0.770739	-0.576992	1.03493e-05	1	-2.09847	-1.88723	0.000687223	1	-0.798782	-0.709452	0.000180137	1	-0.763405	-0.703961	0.000106113	1	-0.958579	-0.877452	0.000219078	1	-0.708317	-0.654365	0.0425496	1	-0.411677	-0.327083	0.00072639	1	-0.579814	-0.530588	0.00386733	1	-1.00291	-0.797227	0.464416	1	0.0639985	0.0557793	0.762413	1	0.120351	0.108163	0.000262741	1	-0.873479	-0.789317	7.68777e-05	1	-1.00995	-0.926844	0.0173725	1	-0.333221	-0.291856	0.000227932	1	-1.30884	-1.13424	2.86114	0.121431	0.878305	0.774947	2.25397	0.537825	0.423557	0.386835	0.000234258	1	-1.98306	-1.60583	9.81531e-05	1	-2.02595	-1.7003	0.00127272	1	-0.825401	-0.715228	0.0166463	1	-1.27781	-0.832581	0.000633037	1	-1.68478	-1.33739	0.00125872	1	-1.64608	-1.26016	0.000134224	1	-1.47561	-1.28177	0.00781096	1	-1.00345	-0.759048	0.00479664	1	-0.430215	-0.38474	0.096301	1	-0.140662	-0.122453	0.00655024	1	-0.552487	-0.473251	0.0030122	1	-0.563092	-0.496362	0.287284	1	-0.00667445	-0.00577572	0.0507953	1	-0.490408	-0.366441	0.000117435	1	-1.29815	-1.1503	0.0226074	1	-1.50413	-0.879709	0.000742589	1	-0.700096	-0.629189	0.000578215	1	-1.63301	-1.3109	0.00255738	1	-3.09373	-1.81554	0.0030973	1	-2.39867	-1.52063	NaN	1	0	NaN	NaN	1	0	NaN	NaN	1	0	NaN	0.000127697	1	-2.02209	-1.67866	0.000256708	1	-0.739995	-0.679029	0.000496794	1	-1.03605	-0.901163	0.00842002	1	-0.727197	-0.586823	0.0795885	1	-0.139034	-0.123374	0.000628118	1	-1.24256	-1.04314	0.000380603	1	-1.0843	-0.946212	0.00341158	1	-0.574666	-0.503048	4.08264e-05	1	-1.56057	-1.39603	NaN	1	0	NaN	2.43444	1	0.44514	0.408921	0.085911	1	-0.277796	-0.219032	4.32438e-05	1	-1.23741	-1.13023	1.23771	1	0.209123	0.189355	0.162083	1	-0.0590706	-0.0531663	1.34584	1	0.225632	0.20485	0.00129569	1	-1.43641	-1.13156	0.0027898	1	-1.10489	-0.878359	0.000465186	1	-1.68628	-1.36057	0.685243	1	0.138729	0.120432	0.136504	1	-0.159847	-0.129065	NaN	1	0	NaN	0.00146475	1	-0.70421	-0.619532	0.00185744	1	-0.93764	-0.78489	5.45907e-06	1	-1.87071	-1.72427	0.481845	1	0.0546328	0.048999	0.417874	1	0.0554784	0.0473084	0.0675613	1	-0.167732	-0.147516	0.000159927	1	-1.20466	-1.06683	0.000766966	1	-0.537776	-0.494584	0.0913873	1	-0.0814349	-0.0752279	0.000578269	1	-1.64404	-1.31799	0.000179911	1	-1.31717	-1.14971	2.12694	0.402814	0.482424	0.431565	0.0248149	1	-0.193957	-0.177109	0.00230467	1	-0.715741	-0.618066	1.70886e-05	1	-2.30501	-2.02272
Q9BX66-9	SORBS1	sorbin and SH3 domain containing 1	sp|Q9BX66-9|SRBS1_HUMAN;sp|Q9BX66-8|SRBS1_HUMAN;sp|Q9BX66-6|SRBS1_HUMAN;sp|Q9BX66-5|SRBS1_HUMAN;sp|Q9BX66-4|SRBS1_HUMAN;sp|Q9BX66-10|SRBS1_HUMAN;sp|Q9BX66-3|SRBS1_HUMAN;sp|Q9BX66-2|SRBS1_HUMAN;sp|Q9BX66-11|SRBS1_HUMAN;sp|Q9BX66|SRBS1_HUMAN;sp|Q9BX66-7|SRBS1_HUMAN	sp|Q9BX66-9|SRBS1_HUMAN;sp|Q9BX66-8|SRBS1_HUMAN;sp|Q9BX66-6|SRBS1_HUMAN;sp|Q9BX66-5|SRBS1_HUMAN;sp|Q9BX66-4|SRBS1_HUMAN;sp|Q9BX66-10|SRBS1_HUMAN;sp|Q9BX66-3|SRBS1_HUMAN;sp|Q9BX66-2|SRBS1_HUMAN;sp|Q9BX66-11|SRBS1_HUMAN;sp|Q9BX66|SRBS1_HUMAN;sp|Q9BX66-7|SRBS1_HUMAN	5120	27.0392	26.7967	26.754	25.7054	24.9816	25.4952	23.6213	22.7042	24.1719	22.7686	22.3088	23.8463	23.9358	24.3707	24.6063	23.7009	24.643	24.3682	25.8785	26.3046	26.0646	26.3042	26.3392	26.6447	25.4934	26.0683	21.8155	26.7339	26.3546	26.4366	26.0824	26.5432	26.5247	27.5057	27.1786	27.2422	25.6778	21.8306	23.3713	22.2964	22.3818	25.6345	24.4713	24.8042	24.9256	26.8927	26.8655	27.524	26.4822	26.7052	27.0022	26.6461	26.5065	26.4068	26.8403	25.596	25.2334	26.7375	26.2827	26.8854	26.9608	26.8281	26.3921	25.5005	25.3373	25.6754	26.9711	27.2487	26.9833	27.4871	27.7669	26.3955	26.5863	26.6804	26.4639	24.4009	23.1054	24.8422	23.9358	24.7508	25.1519	27.3249	27.6134	27.2825	26.298	26.5962	25.2309	24.3296	24.7146	25.7376	25.1584	24.1879	24.127	25.991	26.1671	26.1654	25.0289	24.8697	25.4847	22.4339	22.7034	22.1653	24.6389	25.4325	25.4856	25.6812	25.6648	26.1064	25.8316	25.7462	26.407	24.3569	22.2674	22.8162	22.3292	22.9771	22.4384	22.047	22.4946	23.255	23.3277	22.038	22.3819	22.1476	22.3557	24.8743	26.7459	25.343	22.5766	25.5906	25.1313	25.0516	23.4857	22.523	23.5426	25.4213	22.4058	22.7619	22.8028	24.4071	23.9622	22.2557	23.5928	23.5392	24.4542	25.2355	23.8948	24.8077	24.9644	25.2119	23.8312	24.9179	21.7234	25.5112	24.9643	25.1524	25.2672	22.5038	22.6325	21.9868	23.787	21.3153	22.3434	23.3435	22.6563	24.0227	22.8085	21.4135	22.2038	22.7398	22.2165	24.7205	24.9241	23.1542	24.7922	24.6247	25.306	25.8823	25.7182	25.7298	27.0619	27.1347	26.8472	23.7635	25.3384	24.5437	28.5277	28.2252	28.6753	27.4101	27.1845	26.9836	28.1448	27.9818	27.4159	26.6979	26.6319	26.6389	26.9318	26.8119	26.9316	28.5039	28.2211	28.2243	24.4361	23.9687	23.2776	26.2917	23.1881	24.4663	26.9061	26.5459	27.1483	23.0021	23.7682	22.5396	26.159	26.3426	26.0016	21.7971	21.9707	22.8849	23.2278	22.7338	22.8773	22.2893	24.0697	22.0126	25.4458	26.0512	25.8595	24.4756	23.2596	23.567	26.1736	21.6232	23.5732	23.8835	23.9059	23.1845	23.337	20.9637	21.9708	21.6902	22.6701	23.5883	25.9118	21.9168	23.7828	24.4941	22.7612	22.2952	23.187	22.0575	24.3718																																																														+					+																		NSP14-BF_control;NSP2-BF_control	24	24	2	38.9	38.9	5	87.198	0	229.99	12698000000	353	0.000698093	1	-1.46923	-1.19199	NaN	1	0	NaN	NaN	1	0	NaN	6.2552e-05	1	-2.55905	-2.10533	NaN	1	0	NaN	0.00147983	1	-0.780745	-0.677747	0.00792617	1	-0.433936	-0.380675	NaN	1	0	NaN	0.0157402	1	-0.354979	-0.309899	0.0113609	1	-0.479918	-0.408498	1.83686	0.866071	0.445518	0.392939	NaN	1	0	NaN	NaN	1	0	NaN	4.22454e-05	1	-2.12958	-1.8323	0.724104	1	0.230745	0.187188	0.12141	1	-0.133464	-0.113603	0.00834932	1	-0.343511	-0.308724	0.0269734	1	-0.973427	-0.651289	0.0761746	1	-0.2281	-0.189781	0.130682	1	-0.136309	-0.114223	0.000108899	1	-1.35891	-1.2005	1.04016	1	0.204394	0.181389	0.64269	1	0.353177	0.247375	0.012748	1	-0.286415	-0.25834	NaN	1	0	NaN	0.000791848	1	-2.25046	-1.64431	2.08488	0.948359	0.543641	0.478257	0.0279349	1	-0.821634	-0.577049	0.00234128	1	-1.93606	-1.35443	0.000513223	1	-2.37221	-1.76279	0.000449581	1	-0.755449	-0.682876	0.000229723	1	-1.73555	-1.44084	NaN	1	0	NaN	0.00093854	1	-1.67767	-1.30269	0.000763602	1	-1.04586	-0.894177	0.00400112	1	-0.868373	-0.708473	NaN	1	0	NaN	NaN	1	0	NaN	NaN	1	0	NaN	NaN	1	0	NaN	NaN	1	0	NaN	NaN	1	0	NaN	0.000233296	1	-1.60548	-1.34917	NaN	1	0	NaN	NaN	1	0	NaN	NaN	1	0	NaN	NaN	1	0	NaN	0.000922861	1	-2.33515	-1.66938	4.83882e-05	1	-1.86866	-1.62863	NaN	1	0	NaN	0.000181601	1	-1.65399	-1.39773	NaN	1	0	NaN	NaN	1	0	NaN	NaN	1	0	NaN	NaN	1	0	NaN	NaN	1	0	NaN	0.00220445	1	-2.59707	-1.65828	0.00020373	1	-1.95566	-1.59859	0.000100455	1	-1.08654	-0.984777	0.840385	1	0.151274	0.134609	NaN	1	0	NaN	3.57038	0.0056	1.61274	1.39095	1.31932	0.972675	0.329435	0.286003	2.14133	0.0324053	0.984182	0.79494	0.01902	1	-0.207081	-0.189772	0.40631	1	0.0284354	0.0259129	3.75081	0.00519588	1.45311	1.28696	NaN	1	0	NaN	0.0156194	1	-2.21464	-1.16258	0.306828	1	0.0034701	0.00290087	NaN	1	0	NaN	0.00137494	1	-0.695555	-0.614105	NaN	1	0	NaN	NaN	1	0	NaN	NaN	1	0	NaN	0.00123514	1	-1.07781	-0.89857	NaN	1	0	NaN	NaN	1	0	NaN	NaN	1	0	NaN	NaN	1	0	NaN	NaN	1	0	NaN	NaN	1	0	NaN	NaN	1	0	NaN	NaN	1	0	NaN
Q9BX67	JAM3	junctional adhesion molecule 3	sp|Q9BX67|JAM3_HUMAN;sp|Q9BX67-2|JAM3_HUMAN	sp|Q9BX67|JAM3_HUMAN;sp|Q9BX67-2|JAM3_HUMAN	5121	22.4941	22.2126	22.8013	21.8853	24.0654	23.5989	25.9448	25.4971	26.2082	23.7079	21.5269	23.8044	22.6857	22.5093	22.9089	22.5724	23.3157	24.088	22.6631	22.7293	22.8042	23.1308	22.2278	22.8664	22.5379	21.946	21.8213	22.0525	22.3446	23.1259	23.0041	23.4172	22.7636	24.2896	21.6116	21.8402	22.1775	22.2946	23.4727	22.2417	22.7445	23.435	22.9985	22.6483	22.8594	23.1597	23.0858	22.5749	22.35	23.3218	23.2691	23.0772	22.4224	22.8223	20.5621	21.977	21.6482	23.1346	22.2941	21.5603	21.6073	22.8145	23.9327	23.014	22.0064	23.8875	21.9351	20.8981	21.7835	22.8903	23.9323	23.4239	22.4624	22.4017	22.8139	25.8646	23.4643	22.9546	25.4405	25.8655	25.5743	23.946	21.2374	23.9215	23.3431	23.0808	23.6573	22.4185	21.9589	22.6609	24.0242	22.8556	21.544	21.6108	22.6417	21.6489	21.6303	23.0036	21.7348	22.2516	22.8178	22.6832	21.6848	22.9948	22.626	22.6471	21.9029	22.69	22.4224	22.784	21.6689	22.3426	23.4329	22.9556	23.2827	21.6271	22.7515	23.9033	22.5846	22.985	22.0283	23.3364	23.0768	26.288	26.2102	26.5871	23.2354	22.2996	26.0699	22.9224	22.5396	22.9243	23.7093	22.7685	21.8761	22.0664	23.06	22.685	23.2774	22.0839	22.7913	26.7387	26.58	27.1862	26.8389	26.9753	26.74	23.2317	23.2454	23.8449	23.0684	21.4303	22.3116	22.8677	22.3964	20.6404	21.8174	23.4094	23.0632	23.2929	21.2471	22.4461	23.1938	22.973	22.0645	23.7446	22.5786	21.774	23.6305	23.1279	22.3488	27.8553	27.8523	28.2511	21.3951	21.8087	22.3127	23.4337	22.7894	22.4679	21.632	21.7277	23.2255	23.4867	23.2131	22.803	23.0998	23.0848	21.6352	23.9475	22.162	22.3265	23.2456	22.0605	21.8846	22.5755	23.4336	22.124	23.5906	22.4464	22.4256	22.3507	22.5646	21.5095	23.3316	23.8042	21.8936	22.1048	21.8728	23.031	23.248	23.361	21.9171	24.1062	23.0132	24.6619	22.6701	21.5951	21.3089	21.8191	20.9462	21.8468	22.8492	23.0426	23.012	23.4657	22.9062	22.2411	27.0057	26.9083	26.9504	26.9929	26.7482	26.8676	23.8357	22.3222	23.436	22.825	25.9207	25.8076	26.8281	27.0085	26.8164	22.8659	22.9491	23.3448	23.5055	22.3215	23.0318	21.3146	22.8804	22.7911	26.5783	26.5856	27.6872		+																								+															+						+	+									+																			+	+			+				+	FB-E_control;FB-NSP4_pIC_control;FB-Orf3b_control;FB-Orf7b_control;FB-Orf7b_pIC_control;M-BF_control;Orf3a-BF_control;Orf3b-BF_control;Orf7b-BF_control;S-BF_control	7	7	7	21.3	21.3	21.3	35.02	0	9.8131	3880000000	62	NaN	1	0	NaN	3.94234	0	3.38072	2.66551	NaN	1	0	NaN	NaN	1	0	NaN	NaN	1	0	NaN	NaN	1	0	NaN	NaN	1	0	NaN	NaN	1	0	NaN	NaN	1	0	NaN	NaN	1	0	NaN	NaN	1	0	NaN	NaN	1	0	NaN	NaN	1	0	NaN	NaN	1	0	NaN	NaN	1	0	NaN	NaN	1	0	NaN	NaN	1	0	NaN	NaN	1	0	NaN	NaN	1	0	NaN	NaN	1	0	NaN	NaN	1	0	NaN	NaN	1	0	NaN	NaN	1	0	NaN	NaN	1	0	NaN	NaN	1	0	NaN	4.21531	0.000202247	3.12409	2.57912	NaN	1	0	NaN	NaN	1	0	NaN	NaN	1	0	NaN	NaN	1	0	NaN	NaN	1	0	NaN	NaN	1	0	NaN	NaN	1	0	NaN	NaN	1	0	NaN	NaN	1	0	NaN	NaN	1	0	NaN	NaN	1	0	NaN	NaN	1	0	NaN	NaN	1	0	NaN	NaN	1	0	NaN	4.62834	0	3.85908	3.20205	NaN	1	0	NaN	NaN	1	0	NaN	NaN	1	0	NaN	NaN	1	0	NaN	NaN	1	0	NaN	4.49662	0	4.33232	3.4695	5.02982	0	4.34874	3.67543	NaN	1	0	NaN	NaN	1	0	NaN	NaN	1	0	NaN	NaN	1	0	NaN	NaN	1	0	NaN	NaN	1	0	NaN	NaN	1	0	NaN	NaN	1	0	NaN	5.14978	0	5.48356	4.51135	NaN	1	0	NaN	NaN	1	0	NaN	NaN	1	0	NaN	NaN	1	0	NaN	NaN	1	0	NaN	NaN	1	0	NaN	NaN	1	0	NaN	NaN	1	0	NaN	NaN	1	0	NaN	NaN	1	0	NaN	NaN	1	0	NaN	NaN	1	0	NaN	NaN	1	0	NaN	NaN	1	0	NaN	NaN	1	0	NaN	NaN	1	0	NaN	NaN	1	0	NaN	NaN	1	0	NaN	5.17593	0	4.45213	3.79765	5.02837	0	4.36691	3.68792	NaN	1	0	NaN	NaN	1	0	NaN	5.0634	0	4.38167	3.71005	NaN	1	0	NaN	NaN	1	0	NaN	NaN	1	0	NaN	3.70611	0	4.44772	3.16395
Q9BX95	SGPP1	sphingosine-1-phosphate phosphatase 1	sp|Q9BX95|SGPP1_HUMAN	sp|Q9BX95|SGPP1_HUMAN	5122	25.0332	24.9534	24.7955	23.6196	25.1113	22.6481	22.3257	22.4675	26.1815	25.7318	25.3264	25.5406	23.466	26.1407	22.7753	25.1562	23.4582	22.5999	22.9258	23.2113	24.8999	21.9074	22.2379	21.6974	21.2756	21.0742	22.1814	23.5806	21.6468	22.2111	22.9102	22.2473	21.9239	22.065	23.8482	22.8931	22.6105	22.3138	22.652	22.7375	22.2749	21.8864	22.4446	22.6848	23.1176	25.5362	22.4187	22.1524	22.5344	23.0217	21.5299	23.6503	21.8219	22.252	21.6233	22.269	24.6579	22.4127	21.9795	22.7374	22.5115	22.9094	22.2046	22.9841	23.0606	21.9364	21.4214	21.2308	22.4781	22.6522	23.9144	24.3784	25.247	25.1803	25.2972	25.9713	26.0994	25.6324	23.6835	24.01	22.026	25.1085	23.2344	23.3363	24.5509	21.9727	23.5498	21.7535	26.0481	26.0871	26.0606	26.0597	25.847	21.1203	23.0999	22.5844	22.6542	21.3361	25.267	22.6937	23.3739	23.3411	22.2962	22.0857	22.4744	22.1603	22.8798	23.0339	22.8372	23.1252	21.9712	21.3789	22.7764	22.8284	23.8385	23.2902	23.7653	22.878	23.2474	23.6815	22.5091	23.5559	23.1491	21.8373	22.1271	21.9781	23.7584	23.5445	24.7368	23.6089	23.3711	22.691	23.1866	22.2238	22.6228	23.8813	26.1875	22.4112	26.0101	25.9895	27.0603	23.8032	25.8961	23.0646	20.9457	23.7369	22.9055	24.6602	23.2631	21.4323	23.4729	23.3361	23.2174	22.1369	23.1125	25.1459	20.928	22.2686	22.397	21.6012	22.2652	24.122	21.9971	21.8919	21.9522	22.5692	21.6731	23.0029	23.2256	22.5674	22.8329	23.4642	25.6263	22.7444	21.4917	23.0901	25.4951	23.009	23.8522	23.294	21.5647	22.5011	21.7145	23.4177	22.1521	22.6919	21.1488	21.9422	22.7932	21.8812	23.4955	22.5768	23.4117	22.2595	22.2383	22.6429	21.3268	23.0224	21.2905	21.8681	23.0695	22.6325	21.8089	22.3695	22.5628	23.6795	23.3803	21.9819	21.1734	21.7486	21.8538	23.933	21.0256	23.9505	22.6613	22.75	22.752	22.6524	21.0867	20.6823	22.3987	21.1152	22.043	23.4665	22.6731	22.8625	22.7009	22.6825	22.0299	23.6957	23.7938	22.3707	22.2136	23.0108	23.9385	22.9079	23.6047	22.4563	25.8592	22.518	26.0057	25.962	26.0462	22.5937	22.9437	22.3405	22.5101	23.0761	22.4277	22.1892	23.5708	24.1387	23.5117	23.4532	23.7164																														+																+																																		+					FB-NSP6_pIC_control;FB-Orf7a_pIC_control;Orf7b-BF_control	5	5	5	11.3	11.3	11.3	49.107	0.00061678	5.948	3732400000	31	NaN	1	0	NaN	NaN	1	0	NaN	2.24712	0.175897	0.605603	0.532935	NaN	1	0	NaN	NaN	1	0	NaN	NaN	1	0	NaN	NaN	1	0	NaN	NaN	1	0	NaN	NaN	1	0	NaN	NaN	1	0	NaN	NaN	1	0	NaN	NaN	1	0	NaN	NaN	1	0	NaN	NaN	1	0	NaN	NaN	1	0	NaN	NaN	1	0	NaN	NaN	1	0	NaN	NaN	1	0	NaN	NaN	1	0	NaN	NaN	1	0	NaN	NaN	1	0	NaN	NaN	1	0	NaN	NaN	1	0	NaN	2.11027	0.969648	0.314168	0.291535	2.77639	0.0120424	0.973659	0.842371	NaN	1	0	NaN	NaN	1	0	NaN	NaN	1	0	NaN	NaN	1	0	NaN	3.65815	0.00693275	1.06172	0.965513	NaN	1	0	NaN	NaN	1	0	NaN	NaN	1	0	NaN	NaN	1	0	NaN	NaN	1	0	NaN	NaN	1	0	NaN	NaN	1	0	NaN	NaN	1	0	NaN	NaN	1	0	NaN	NaN	1	0	NaN	NaN	1	0	NaN	NaN	1	0	NaN	NaN	1	0	NaN	NaN	1	0	NaN	NaN	1	0	NaN	2.07769	0.00381854	1.42596	1.0482	NaN	1	0	NaN	NaN	1	0	NaN	NaN	1	0	NaN	NaN	1	0	NaN	NaN	1	0	NaN	NaN	1	0	NaN	NaN	1	0	NaN	NaN	1	0	NaN	NaN	1	0	NaN	NaN	1	0	NaN	NaN	1	0	NaN	NaN	1	0	NaN	NaN	1	0	NaN	NaN	1	0	NaN	NaN	1	0	NaN	NaN	1	0	NaN	NaN	1	0	NaN	NaN	1	0	NaN	NaN	1	0	NaN	NaN	1	0	NaN	NaN	1	0	NaN	NaN	1	0	NaN	NaN	1	0	NaN	NaN	1	0	NaN	NaN	1	0	NaN	NaN	1	0	NaN	NaN	1	0	NaN	NaN	1	0	NaN	NaN	1	0	NaN	NaN	1	0	NaN	NaN	1	0	NaN	NaN	1	0	NaN	NaN	1	0	NaN	4.18943	0.00474967	1.07728	1.00308	NaN	1	0	NaN	NaN	1	0	NaN	NaN	1	0	NaN	NaN	1	0	NaN
Q9BXB1-2	LGR4	leucine rich repeat containing G protein-coupled receptor 4	sp|Q9BXB1-2|LGR4_HUMAN;sp|Q9BXB1|LGR4_HUMAN	sp|Q9BXB1-2|LGR4_HUMAN;sp|Q9BXB1|LGR4_HUMAN	5123	22.4658	21.7488	22.788	23.4181	21.9351	22.3502	22.9615	22.7181	22.3139	23.3385	22.0635	20.9998	22.7234	24.4753	24.2064	22.1658	20.5866	22.17	22.2521	22.3564	21.7544	22.2936	22.3078	21.8574	22.1325	23.3333	23.3271	22.2251	21.7485	23.1246	21.8249	23.2687	20.7268	21.9518	23.6502	22.3559	23.1408	24.4971	23.8571	23.7099	24.5431	23.4767	22.8701	22.3864	22.7046	22.7788	21.8971	22.3294	21.6696	22.4778	23.1409	23.2071	23.2342	21.7805	23.2241	22.0734	20.8243	21.6966	21.6201	22.8735	21.4542	24.0661	24.0621	22.0431	20.2068	22.031	24.6627	22.8791	22.9211	22.7743	24.5763	22.6351	23.1341	22.4601	23.2335	22.2956	23.4588	22.2633	22.3136	22.4594	23.8177	21.1114	22.1509	22.493	22.7195	23.1574	22.5831	22.8255	22.016	23.1482	22.534	22.7042	22.645	22.5945	23.401	22.5299	22.6732	20.9188	22.3104	23.1773	22.9927	22.4043	22.0023	21.969	23.1425	22.7158	22.7947	22.6556	22.8783	22.5081	23.6674	23.1242	22.3202	23.0179	24.5082	22.4785	21.3008	22.9497	21.9425	23.3471	24.5522	21.5541	23.5204	22.6144	22.2855	22.4065	21.6778	22.6536	22.4548	21.821	22.1248	22.3241	23.3011	23.6522	23.2562	21.4902	22.2383	21.7937	24.0518	23.4338	22.343	22.681	22.5972	23.2062	23.0769	22.5868	23.6383	23.4987	22.4932	23.1998	23.1043	23.9083	24.1317	23.7786	22.4842	23.3325	22.9086	23.8387	22.0696	21.4633	22.3089	22.2975	23.1604	22.9212	21.9584	21.8313	22.3021	24.3776	22.2083	23.5571	22.1064	21.7335	22.2512	21.4029	23.0963	22.4722	21.3143	21.6949	22.781	23.4868	22.657	23.5829	23.4935	23.7789	23.5794	23.5027	22.5084	23.4696	22.9854	21.6876	22.2667	22.0509	22.5635	22.1516	22.1364	24.6856	21.9212	22.4846	22.5711	21.8563	21.8543	20.8187	22.2872	21.5203	22.1389	23.7972	22.5376	21.9452	23.5049	20.995	24.2965	23.5968	21.9831	23.2344	22.3556	24.3095	22.6412	22.652	22.126	22.9156	23.7798	23.347	23.2584	21.5988	23.275	22.4882	23.6766	23.0246	23.5359	22.6637	22.3915	22.8563	22.8021	23.1098	22.5499	23.6572	22.6234	22.4806	23.0592	23.478	25.0717	25.6764	24.9204	22.3763	22.6175	23.3775	22.7802	21.697	22.419	22.0842	22.6006	22.6096	22.8527	23.4355	22.3792																																																																																+					Orf7b-BF_control	6	6	6	7.8	7.8	7.8	101.67	0	24.338	463790000	9	NaN	1	0	NaN	NaN	1	0	NaN	NaN	1	0	NaN	NaN	1	0	NaN	NaN	1	0	NaN	NaN	1	0	NaN	NaN	1	0	NaN	NaN	1	0	NaN	NaN	1	0	NaN	NaN	1	0	NaN	NaN	1	0	NaN	NaN	1	0	NaN	NaN	1	0	NaN	NaN	1	0	NaN	NaN	1	0	NaN	NaN	1	0	NaN	NaN	1	0	NaN	NaN	1	0	NaN	NaN	1	0	NaN	NaN	1	0	NaN	NaN	1	0	NaN	NaN	1	0	NaN	NaN	1	0	NaN	NaN	1	0	NaN	NaN	1	0	NaN	NaN	1	0	NaN	NaN	1	0	NaN	NaN	1	0	NaN	NaN	1	0	NaN	NaN	1	0	NaN	NaN	1	0	NaN	NaN	1	0	NaN	NaN	1	0	NaN	NaN	1	0	NaN	NaN	1	0	NaN	NaN	1	0	NaN	NaN	1	0	NaN	NaN	1	0	NaN	NaN	1	0	NaN	NaN	1	0	NaN	NaN	1	0	NaN	NaN	1	0	NaN	NaN	1	0	NaN	NaN	1	0	NaN	NaN	1	0	NaN	NaN	1	0	NaN	NaN	1	0	NaN	NaN	1	0	NaN	NaN	1	0	NaN	NaN	1	0	NaN	NaN	1	0	NaN	NaN	1	0	NaN	NaN	1	0	NaN	NaN	1	0	NaN	NaN	1	0	NaN	NaN	1	0	NaN	NaN	1	0	NaN	NaN	1	0	NaN	NaN	1	0	NaN	NaN	1	0	NaN	NaN	1	0	NaN	NaN	1	0	NaN	NaN	1	0	NaN	NaN	1	0	NaN	NaN	1	0	NaN	NaN	1	0	NaN	NaN	1	0	NaN	NaN	1	0	NaN	NaN	1	0	NaN	NaN	1	0	NaN	NaN	1	0	NaN	NaN	1	0	NaN	NaN	1	0	NaN	NaN	1	0	NaN	NaN	1	0	NaN	NaN	1	0	NaN	NaN	1	0	NaN	NaN	1	0	NaN	NaN	1	0	NaN	3.07674	0	2.88862	2.08677	NaN	1	0	NaN	NaN	1	0	NaN	NaN	1	0	NaN	NaN	1	0	NaN
Q9BXB4	OSBPL11	oxysterol binding protein like 11	sp|Q9BXB4|OSB11_HUMAN	sp|Q9BXB4|OSB11_HUMAN	5124	26.8195	25.8722	25.836	26.514	26.6299	26.5452	27.0609	27.0683	27.069	27.0144	27.1999	27.447	27.6228	27.2005	27.4884	28.6171	28.6223	28.65	25.4231	25.4984	24.9147	25.8262	26.0132	25.6217	24.8256	23.0968	22.5422	26.9473	27.4769	26.6642	25.7549	25.6648	25.9825	26.2812	25.645	25.9399	27.4898	27.2854	27.0675	26.4778	25.8931	26.0694	26.8023	26.8597	26.1377	25.1721	26.2449	24.5447	27.1803	26.9391	27.9477	26.1247	26.445	26.3031	26.6454	26.2193	26.1444	26.3033	26.1099	25.8443	26.3885	26.3117	26.1473	25.2267	25.2903	25.3369	27.2724	27.4491	27.3743	25.1514	27.8701	26.0685	27.2847	27.2463	26.8865	29.0458	29.141	28.5545	30.9001	30.8502	30.6706	26.5492	24.7453	25.2721	26.6106	24.3988	24.2631	26.973	26.7667	26.8865	27.5017	27.5893	27.1711	26.5803	26.4199	26.6221	26.2699	26.3799	26.2501	23.0727	25.805	25.677	25.9293	26.0828	25.7626	24.9927	25.1162	25.3297	25.9801	25.9347	26.0944	22.0178	22.9698	22.9604	22.6553	23.9399	20.7599	26.5341	25.2293	26.2822	25.9175	25.5404	25.545	28.6379	28.7081	29.1192	27.9552	28.4178	27.9048	25.0905	25.6983	25.9276	26.4173	26.7839	26.0976	26.9525	27.2947	26.7535	27.6375	27.3061	27.2902	27.9286	27.9634	28.0184	29.1047	28.6796	28.9157	26.5103	26.8403	25.3562	26.7074	27.5182	27.3757	26.1253	26.1334	26.3233	25.6123	25.2232	23.5194	24.3187	24.2964	25.3807	22.3177	22.3424	23.5685	23.0126	24.398	22.837	26.0505	23.811	23.7928	28.0295	28.0737	27.6996	22.6665	22.3508	22.6666	24.8845	25.9734	25.2776	26.7967	26.6221	26.5038	24.2305	23.3603	22.8009	26.7129	26.3639	26.9134	26.4393	26.5114	26.5905	28.6225	27.6518	26.7902	23.8466	24.161	22.8447	24.9839	23.6869	24.7323	27.0514	27.1199	26.6189	22.2815	24.6013	23.7498	29.3856	29.3121	29.3444	25.9133	26.1312	26.0029	27.0668	26.949	27.6186	27.1164	27.1009	27.3304	23.1577	22.3413	21.5107	22.1628	22.8554	23.5192	23.6963	23.8949	23.8462	26.8967	26.97	26.964	25.8411	25.269	25.2546	24.5865	24.6148	24.7063	26.0858	26.2905	26.175	27.3432	27.3484	27.3863	22.851	21.0436	21.7159	23.9011	21.7947	22.532	25.7406	25.3846	24.7594	28.8765	29.1246	28.1064				+	+																				+	+				+											+	+				+	+	+									+												+											+				+	FB-M_control;FB-M_pIC_control;FB-NSP4_control;FB-NSP4_pIC_control;FB-NSP6_pIC_control;FB-Orf3b_control;FB-Orf3b_pIC_control;FB-Orf7a_pIC_control;FB-Orf7b_control;FB-Orf7b_pIC_control;M-BF_control;NSP4-BF_control;Orf7b-BF_control;S-BF_control	25	25	24	45	45	43.6	83.642	0	323.31	29544000000	696	0.827016	1	0.387181	0.292473	1.59682	0.0474045	0.890151	0.67335	1.70961	0.0255805	1.04454	0.776333	1.9646	0.00745679	1.26136	0.937663	3.09853	0	2.45391	1.85603	0.0160672	1	-0.897171	-0.654634	0.0852105	1	-0.355515	-0.265065	NaN	1	0	NaN	1.30083	0.141904	0.853601	0.609505	0.0773288	1	-0.375124	-0.280875	0.149965	1	-0.220521	-0.160876	1.78787	0.0565926	1.10506	0.822045	0.275872	1	-0.0291093	-0.0213165	0.762855	1	0.424035	0.303607	0.0510558	1	-0.855294	-0.537355	1.55168	0.094	1.1798	0.817683	0.426811	1	0.115072	0.0861939	0.470481	1	0.160503	0.11821	0.225067	1	-0.0900141	-0.0667578	0.418705	1	0.106609	0.0801732	0.0112481	1	-0.891218	-0.673358	1.96251	0.0233506	1.1894	0.896978	0.377631	1	0.18746	0.100731	1.60527	0.0445879	0.963274	0.715634	3.0521	0	2.7379	1.99888	4.12913	0.000339623	4.63109	3.48354	0.084756	1	-0.653636	-0.402269	0.0603219	1	-1.08503	-0.594141	1.30314	0.168397	0.699528	0.526964	1.94211	0.0081945	1.24481	0.924668	0.785139	1	0.364911	0.274822	0.442757	1	0.124109	0.0937033	NaN	1	0	NaN	0.12359	1	-0.250996	-0.188016	0.00826929	1	-1.02967	-0.77032	0.162271	1	-0.172805	-0.130375	NaN	1	0	NaN	NaN	1	0	NaN	0.211078	1	-0.16066	-0.106175	0.0494087	1	-0.508259	-0.377789	3.06153	0	2.64584	1.95231	2.51942	0.00246377	1.9167	1.40832	0.0487947	1	-0.603762	-0.428968	0.573561	1	0.257067	0.186534	1.38155	0.0848844	0.824382	0.606759	1.95152	0.00746168	1.23537	0.921036	2.58996	0.000855754	1.79427	1.35619	3.15927	7.53138e-05	2.72412	2.0259	0.3376	1	0.059714	0.0384452	1.48285	0.0837333	1.02455	0.727881	0.319367	1	0.0181141	0.0136361	0.0280481	1	-1.39093	-0.809244	0.00764432	1	-1.51063	-1.01979	NaN	1	0	NaN	NaN	1	0	NaN	0.0262442	1	-1.62443	-0.894622	2.46537	0.000701649	1.75839	1.30937	9.48731e-05	1	-3.61457	-2.7	0.0345689	1	-0.797393	-0.548871	0.929742	0.660623	0.465003	0.348835	NaN	1	0	NaN	0.908568	0.861523	0.487529	0.358535	0.748243	1	0.337882	0.255023	1.44905	0.0146	1.51229	0.933806	NaN	1	0	NaN	0.00629888	1	-1.70819	-1.13034	1.28837	0.102936	0.754213	0.555331	NaN	1	0	NaN	3.52229	0	3.17145	2.39777	0.171079	1	-0.160069	-0.120524	1.57148	0.0378776	1.0356	0.74912	1.71974	0.0312019	1.0067	0.756711	NaN	1	0	NaN	NaN	1	0	NaN	0.000424587	1	-2.36343	-1.78041	1.41937	0.0983626	0.767696	0.580347	0.028548	1	-0.720951	-0.524155	0.00194756	1	-1.54001	-1.16317	0.308954	1	0.00789324	0.00594654	1.9717	0.00894602	1.18342	0.895007	NaN	1	0	NaN	NaN	1	0	NaN	0.024689	1	-0.881017	-0.615592	2.62612	0	2.52666	1.74911
Q9BXB5	OSBPL10	oxysterol binding protein like 10	sp|Q9BXB5|OSB10_HUMAN;sp|Q9BXB5-2|OSB10_HUMAN	sp|Q9BXB5|OSB10_HUMAN;sp|Q9BXB5-2|OSB10_HUMAN	5125	23.4668	21.7704	23.8162	23.4183	23.9658	24.603	24.525	24.6108	25.3904	22.8051	24.0241	24.4035	25.2853	24.8935	26.2077	26.2719	25.3032	25.3547	23.799	23.3636	24.2145	23.9096	23.458	23.0183	20.6798	21.7429	22.4816	23.5017	24.1088	24.4981	22.497	22.7518	20.9021	23.9872	22.582	24.4435	24.5824	23.6117	23.2835	23.184	23.084	22.6406	22.0865	22.6592	22.6017	21.5698	22.8336	22.5622	22.8757	23.7698	24.5222	23.1302	21.4735	24.2013	23.3414	21.2218	22.8459	24.1802	22.5832	24.3454	23.0528	22.0287	22.2809	22.6631	22.1291	23.1964	24.2364	23.4357	23.7907	23.7919	23.1457	23.4606	21.4675	23.6142	22.0731	26.5512	26.5314	26.3452	27.3203	27.9418	27.5402	23.62	22.7488	22.6499	23.3356	22.3375	23.3553	24.5612	24.5062	25.092	24.3746	24.6116	24.3975	23.1565	23.0435	23.7437	23.3921	23.1729	21.4556	22.8737	25.8329	26.1616	21.1972	23.2411	21.9085	23.5406	23.8739	22.7551	22.9129	22.873	21.3077	21.6416	24.1161	21.8423	21.4275	22.8231	21.6245	22.6117	24.6067	24.7449	23.0744	22.3756	23.1541	25.1859	25.0721	25.6862	22.1075	22.6886	21.9228	23.1101	22.1846	23.6303	24.2411	24.7791	23.3066	24.5641	24.4037	24.6632	24.9431	25.1383	21.833	26.3978	24.4881	25.3316	24.6416	25.0691	25.3212	23.162	22.8541	22.7169	21.8903	22.5986	23.0036	22.8154	22.1237	23.9655	21.2272	21.377	22.8725	23.1135	23.0154	22.284	21.1222	23.5256	21.8599	23.097	21.9135	21.7898	21.9154	22.3023	21.4196	25.8126	25.7621	24.9606	22.5516	22.6471	23.0854	23.6847	23.2825	24.4202	22.929	23.021	22.059	22.2518	24.849	21.951	22.8148	22.0595	22.5073	21.6725	21.8671	23.9732	24.9857	21.8006	23.0821	23.1583	23.7744	22.6452	23.5866	22.0582	22.694	23.5201	23.237	22.0592	22.7307	22.6018	23.1168	26.1888	25.1828	25.7405	23.1792	22.8018	22.1877	25.8842	24.868	25.0087	23.0917	24.7369	24.2746	22.7621	22.52	22.5256	23.1765	22.5571	21.9961	23.5743	23.5481	22.3025	22.541	24.8164	24.7261	22.7387	22.8212	23.7153	22.1084	22.339	22.0373	23.4329	23.1308	24.7837	24.258	24.917	23.2496	21.9804	23.0792	22.956	23.0335	22.9226	22.7443	23.9608	24.1068	22.7635	25.2373	25.3592	25.0013		+		+	+																				+	+			+												+				+		+	+									+												+		+													+	FB-E_control;FB-M_control;FB-M_pIC_control;FB-NSP4_control;FB-NSP4_pIC_control;FB-NSP6_control;FB-Orf3b_control;FB-Orf7a_control;FB-Orf7b_control;FB-Orf7b_pIC_control;M-BF_control;NSP4-BF_control;NSP6-BF_control;S-BF_control	12	11	11	17.4	16.1	16.1	83.969	0	33.453	3569800000	59	NaN	1	0	NaN	1.54396	0.00329131	1.82426	1.07998	NaN	1	0	NaN	1.82212	0.000316027	2.44438	1.40301	1.98973	0.000396601	2.62551	1.53915	NaN	1	0	NaN	NaN	1	0	NaN	NaN	1	0	NaN	0.965015	0.148456	1.01841	0.60078	NaN	1	0	NaN	NaN	1	0	NaN	NaN	1	0	NaN	NaN	1	0	NaN	NaN	1	0	NaN	NaN	1	0	NaN	NaN	1	0	NaN	NaN	1	0	NaN	NaN	1	0	NaN	NaN	1	0	NaN	NaN	1	0	NaN	NaN	1	0	NaN	0.825938	0.228984	0.803175	0.480101	NaN	1	0	NaN	NaN	1	0	NaN	2.55851	0	3.45818	2.11484	2.95331	0.000225705	4.58298	2.76504	NaN	1	0	NaN	NaN	1	0	NaN	1.51495	0.00472109	1.70204	1.02605	1.36721	0.0110311	1.44344	0.882146	NaN	1	0	NaN	NaN	1	0	NaN	NaN	1	0	NaN	NaN	1	0	NaN	NaN	1	0	NaN	NaN	1	0	NaN	NaN	1	0	NaN	NaN	1	0	NaN	NaN	1	0	NaN	NaN	1	0	NaN	1.89846	0.00167677	2.29697	1.38425	NaN	1	0	NaN	NaN	1	0	NaN	NaN	1	0	NaN	1.42878	0.00671429	1.52588	0.932512	NaN	1	0	NaN	1.63245	0.000832808	2.38806	1.29833	1.70363	0.00155821	1.99285	1.19892	NaN	1	0	NaN	NaN	1	0	NaN	NaN	1	0	NaN	NaN	1	0	NaN	NaN	1	0	NaN	NaN	1	0	NaN	NaN	1	0	NaN	NaN	1	0	NaN	1.9506	0.00036953	2.49395	1.4762	NaN	1	0	NaN	NaN	1	0	NaN	NaN	1	0	NaN	NaN	1	0	NaN	NaN	1	0	NaN	NaN	1	0	NaN	NaN	1	0	NaN	NaN	1	0	NaN	NaN	1	0	NaN	NaN	1	0	NaN	NaN	1	0	NaN	2.04292	0.000505747	2.68626	1.58427	NaN	1	0	NaN	1.76774	0.00242953	2.23585	1.30961	0.865784	0.111689	1.01661	0.564948	NaN	1	0	NaN	NaN	1	0	NaN	NaN	1	0	NaN	NaN	1	0	NaN	NaN	1	0	NaN	NaN	1	0	NaN	NaN	1	0	NaN	NaN	1	0	NaN	NaN	1	0	NaN	NaN	1	0	NaN	NaN	1	0	NaN	1.86764	0.00136898	2.18146	1.32978
Q9BXC9	BBS2	Bardet-Biedl syndrome 2	sp|Q9BXC9|BBS2_HUMAN	sp|Q9BXC9|BBS2_HUMAN	5126	22.1844	22.2101	23.1659	22.585	22.422	23.6458	23.6573	23.1338	22.3323	21.9718	22.8869	23.4504	23.1836	22.6939	23.1564	23.4746	24.2374	22.6361	22.0129	21.2474	21.8097	22.3391	22.4949	22.3733	21.1139	22.0531	21.961	25.0681	24.6608	24.8339	21.459	22.1297	22.4272	21.9544	21.958	22.5171	23.3138	21.7798	22.049	23.0444	22.4824	23.3698	23.1488	22.9045	23.0688	22.516	23.0792	21.8944	23.2102	21.3762	22.7106	22.9392	21.247	22.3645	22.5981	22.1765	21.4312	22.9345	23.0469	22.6363	21.9558	23.4353	23.442	23.5707	23.4161	22.5647	24.5992	24.3541	24.467	25.6685	25.8787	22.3277	23.423	22.6974	23.2192	22.7188	22.9571	22.7451	21.4183	24.1596	22.9937	22.469	22.5439	23.3596	23.776	22.6643	23.5727	21.1573	22.7466	22.4668	23.6218	23.1776	22.8603	24.9043	23.3411	24.7807	23.0782	21.16	22.1473	22.4036	23.9172	22.2174	22.6125	22.7879	23.2607	21.8242	22.9812	22.6311	22.5296	22.2101	22.9413	22.8116	23.4216	22.6071	20.8461	22.0171	21.4992	21.901	22.9079	23.3486	22.9777	22.3645	23.9766	22.1225	22.6932	22.6493	23.3581	21.8338	22.2502	22.1556	22.9307	23.5445	22.7973	23.7064	22.1017	22.0941	22.6485	22.1254	21.9885	21.7391	21.1687	22.8329	22.5773	22.4045	22.6726	22.4864	22.7757	24.8031	23.701	23.7875	22.2109	22.3305	21.6984	22.1567	22.803	22.5873	21.8486	24.0833	22.4842	24.0628	22.1816	21.8642	21.4322	24.7038	22.2913	21.8108	22.269	22.2124	23.3376	22.6409	23.1223	23.0894	22.3457	23.0448	23.3272	20.9069	22.3203	22.898	22.2114	22.0153	25.2609	24.9113	24.9729	23.6722	22.7372	23.2719	23.0479	22.5271	24.3588	22.6009	22.5595	22.14	24.5871	24.797	24.8271	21.927	21.717	23.6141	22.7144	22.3623	20.6151	24.6453	25.1096	24.5363	22.4373	23.1754	23.6168	22.1448	22.4596	24.6319	24.2451	22.932	21.2027	22.6413	23.5667	23.0013	26.0376	26.1323	25.4947	22.5819	23.8773	22.5172	21.8605	22.3889	22.8205	22.6348	22.884	23.258	22.7868	22.4985	22.2984	21.5841	22.7382	21.9195	23.4704	22.7575	23.2838	23.6494	23.2734	21.0822	23.1281	21.9197	22.8735	23.8153	22.3889	21.9255	21.9928	22.3422	23.559	22.1994	22.2783	23.997	22.3884	23.61	23.4845									+													+																																						+				+			+					+													FB-NSP10_control;FB-NSP2_pIC_control;NSP12-BF_control;NSP16-BF_control;NSP2-BF_control;NSP7-BF_control	12	12	12	16.6	16.6	16.6	79.87	0	10.031	1582000000	23	NaN	1	0	NaN	NaN	1	0	NaN	NaN	1	0	NaN	NaN	1	0	NaN	NaN	1	0	NaN	NaN	1	0	NaN	NaN	1	0	NaN	NaN	1	0	NaN	2.91027	0.002	2.33416	1.73691	NaN	1	0	NaN	NaN	1	0	NaN	NaN	1	0	NaN	NaN	1	0	NaN	NaN	1	0	NaN	NaN	1	0	NaN	NaN	1	0	NaN	NaN	1	0	NaN	NaN	1	0	NaN	NaN	1	0	NaN	NaN	1	0	NaN	NaN	1	0	NaN	2.68721	0.0027451	1.95329	1.46792	NaN	1	0	NaN	NaN	1	0	NaN	NaN	1	0	NaN	NaN	1	0	NaN	NaN	1	0	NaN	NaN	1	0	NaN	NaN	1	0	NaN	NaN	1	0	NaN	NaN	1	0	NaN	NaN	1	0	NaN	NaN	1	0	NaN	NaN	1	0	NaN	NaN	1	0	NaN	NaN	1	0	NaN	NaN	1	0	NaN	NaN	1	0	NaN	NaN	1	0	NaN	NaN	1	0	NaN	NaN	1	0	NaN	NaN	1	0	NaN	NaN	1	0	NaN	NaN	1	0	NaN	NaN	1	0	NaN	NaN	1	0	NaN	NaN	1	0	NaN	NaN	1	0	NaN	NaN	1	0	NaN	NaN	1	0	NaN	NaN	1	0	NaN	NaN	1	0	NaN	NaN	1	0	NaN	NaN	1	0	NaN	NaN	1	0	NaN	NaN	1	0	NaN	NaN	1	0	NaN	NaN	1	0	NaN	NaN	1	0	NaN	3.05664	0	2.52823	1.88609	NaN	1	0	NaN	NaN	1	0	NaN	NaN	1	0	NaN	2.88526	0	2.21696	1.66479	NaN	1	0	NaN	NaN	1	0	NaN	2.73868	0.0013913	2.24361	1.64041	NaN	1	0	NaN	NaN	1	0	NaN	NaN	1	0	NaN	NaN	1	0	NaN	3.3529	0	3.36807	2.4421	NaN	1	0	NaN	NaN	1	0	NaN	NaN	1	0	NaN	NaN	1	0	NaN	NaN	1	0	NaN	NaN	1	0	NaN	NaN	1	0	NaN	NaN	1	0	NaN	NaN	1	0	NaN	NaN	1	0	NaN	NaN	1	0	NaN	NaN	1	0	NaN
Q9BXF6	RAB11FIP5	RAB11 family interacting protein 5	sp|Q9BXF6|RFIP5_HUMAN	sp|Q9BXF6|RFIP5_HUMAN	5127	26.6491	26.5238	26.4831	24.3556	24.0741	24.6382	23.2807	22.8851	21.8893	24.1283	24.936	20.8674	23.2371	22.3822	21.4803	23.3266	22.5265	22.8022	25.09	24.7091	24.4208	25.9068	25.7941	24.9674	23.9762	25.4644	22.3495	27.2032	27.1312	27.2471	26.6207	26.5177	26.4793	26.8196	26.7556	27.0989	27.1275	26.0828	26.0029	26.6947	24.8508	26.4638	24.0638	24.9379	24.8559	26.6705	26.9122	27.0683	22.5863	25.3026	25.3933	26.9741	25.6643	25.6117	26.3985	26.9185	26.7661	26.3982	26.6175	25.7902	26.5571	25.1833	26.6388	27.5795	27.7155	27.89	28.1961	27.9203	28.0709	25.4719	22.872	25.1811	23.9099	24.5391	24.9264	25.52	25.7382	25.5913	27.3466	27.6056	27.6415	22.7027	23.0122	24.6128	26.4724	26.239	25.8322	23.254	22.9379	22.0737	23.836	22.4037	23.2729	26.8181	26.6317	26.621	26.2274	26.4863	26.2166	25.0446	24.8266	23.4187	25.1337	23.7883	23.5303	26.2218	26.352	25.013	26.4758	26.5962	26.3492	22.464	21.982	22.5197	21.6347	22.701	22.4295	21.3222	21.3873	22.3427	23.5075	23.705	23.2186	29.065	29.5328	29.4834	28.8647	28.7172	29.23	23.4651	22.332	22.5159	21.6386	22.4231	25.1164	22.6005	22.5192	22.0002	23.1109	21.5236	21.4474	26.4305	26.3667	25.6758	27.9893	27.9213	27.7404	23.3374	23.7513	23.1284	23.157	24.1528	22.6155	22.6195	22.5443	20.9976	26.0014	24.5859	22.7324	22.85	22.2706	22.3944	22.5703	22.13	24.1166	25.047	23.3314	22.8145	23.008	23.5568	22.3729	24.5013	23.8129	22.8156	23.0467	22.9044	21.9501	25.2612	21.7711	23.0396	26.2959	25.9181	26.3112	21.9489	23.1569	24.0995	26.6935	26.5149	27.2049	25.9859	26.2297	26.4051	25.0956	25.9342	26.1049	24.1153	22.0149	24.8814	25.2806	23.7787	25.3219	27.4903	27.4094	27.2483	23.0475	23.6438	22.8559	21.8564	22.9664	22.414	25.4191	23.0933	22.9905	22.8651	22.5077	22.7997	27.0186	26.4397	26.55	22.1429	21.5717	24.3173	24.0763	22.639	23.677	24.5854	23.2511	22.6747	31.4177	31.4964	31.6766	25.5621	25.8443	24.9424	23.0878	24.0649	22.8457	22.7137	23.3744	21.8499	21.2528	23.8894	23.4807	22.8977	24.6388	22.2397	23.6553	23.4482	23.9223	23.2765	22.6569	22.1499	26.5434	26.2299	26.4597																						+				+															+	+						+																												+									FB-NSP2_pIC_control;FB-NSP4_pIC_control;FB-Orf3b_control;FB-Orf3b_pIC_control;FB-Orf7b_pIC_control;Orf3a-BF_control	28	28	28	63.6	63.6	63.6	70.414	0	277.55	20915000000	443	4.53155e-05	1	-2.19602	-1.87643	NaN	1	0	NaN	NaN	1	0	NaN	NaN	1	0	NaN	NaN	1	0	NaN	0.000179136	1	-1.81201	-1.50983	0.00645098	1	-0.995911	-0.765888	NaN	1	0	NaN	3.65655	0.145579	0.641853	0.605352	0.242222	1	-0.0127462	-0.0119636	1.6605	1	0.339354	0.303906	0.189479	1	-0.147612	-0.108083	0.0966779	1	-0.548887	-0.346923	0.000523181	1	-1.93281	-1.50633	1.5368	1	0.331636	0.294517	0.0183185	1	-2.12458	-1.10525	0.0848606	1	-0.468627	-0.323544	0.667856	1	0.142382	0.122507	0.0768853	1	-0.283354	-0.22624	0.102568	1	-0.425582	-0.288576	3.77836	0.0148	1.17632	1.06664	4.35636	0.00279365	1.51043	1.38055	NaN	1	0	NaN	0.000484086	1	-2.09349	-1.60992	7.09609e-05	1	-0.935481	-0.86509	3.42672	0.00955247	0.979274	0.885838	NaN	1	0	NaN	0.0287179	1	-0.370785	-0.310644	NaN	1	0	NaN	NaN	1	0	NaN	1.08702	1	0.138293	0.127909	0.016695	1	-0.241854	-0.219602	0.00312128	1	-2.12203	-1.40346	0.00187323	1	-2.40124	-1.60126	0.0417568	1	-0.689747	-0.482601	0.102254	1	-0.0782598	-0.0719915	NaN	1	0	NaN	NaN	1	0	NaN	NaN	1	0	NaN	NaN	1	0	NaN	4.54678	0	2.80838	2.42819	4.2251	0.000878049	2.38531	2.05557	NaN	1	0	NaN	NaN	1	0	NaN	NaN	1	0	NaN	NaN	1	0	NaN	0.0422254	1	-0.394309	-0.316267	4.226	0.00128916	1.33166	1.22226	NaN	1	0	NaN	NaN	1	0	NaN	NaN	1	0	NaN	NaN	1	0	NaN	NaN	1	0	NaN	NaN	1	0	NaN	NaN	1	0	NaN	NaN	1	0	NaN	NaN	1	0	NaN	NaN	1	0	NaN	NaN	1	0	NaN	0.0115095	1	-0.376911	-0.331223	NaN	1	0	NaN	0.822468	1	0.252439	0.20816	0.0128814	1	-0.345055	-0.304976	0.0124133	1	-0.840401	-0.638666	NaN	1	0	NaN	0.00571213	1	-1.75826	-1.16431	3.47551	0.0343322	0.830691	0.764272	NaN	1	0	NaN	NaN	1	0	NaN	0.00585114	1	-2.71768	-1.51445	NaN	1	0	NaN	0.553799	1	0.117436	0.0991555	NaN	1	0	NaN	NaN	1	0	NaN	NaN	1	0	NaN	6.46668	0	4.97822	4.56095	0.00332467	1	-1.10236	-0.867314	0.000221945	1	-3.2192	-2.33955	NaN	1	0	NaN	0.00239202	1	-3.67768	-2.0198	NaN	1	0	NaN	NaN	1	0	NaN	NaN	1	0	NaN	0.059259	1	-0.140983	-0.127446
Q9BXI6	TBC1D10A	TBC1 domain family member 10A	sp|Q9BXI6|TB10A_HUMAN;sp|Q9BXI6-2|TB10A_HUMAN	sp|Q9BXI6|TB10A_HUMAN;sp|Q9BXI6-2|TB10A_HUMAN	5128	22.9744	22.1996	21.9559	22.4644	23.5094	22.7267	23.5681	23.0284	22.8599	22.6519	22.0322	22.5547	22.4728	21.5415	21.7346	22.4504	23.1319	22.7822	23.4299	22.1342	21.1076	22.1632	22.6737	22.1561	22.3739	22.9985	22.8002	21.4451	22.4824	22.4391	21.978	21.4316	23.4509	23.2254	21.9331	22.9776	22.2151	23.0035	22.849	23.1279	23.4649	23.7057	23.5175	22.8559	23.5057	22.8005	22.907	23.397	24.1879	22.8566	21.3256	23.3312	21.8892	22.7757	23.0329	21.7689	22.1018	23.7039	22.2591	22.9363	23.2471	23.1177	23.2895	22.19	22.9865	21.2472	21.2267	22.3585	22.8231	21.46	23.3242	22.9145	22.3843	21.9911	22.4583	23.9038	21.4671	22.8749	23.5132	22.2107	22.4869	22.3932	22.4842	23.6563	23.3977	22.4293	22.5113	22.5248	24.0139	23.3396	23.0988	21.4297	22.4144	21.8045	21.8863	21.3587	21.5107	22.5077	23.1584	22.748	23.0299	23.4823	21.1026	23.5134	22.0887	23.1935	22.9297	22.3241	23.0509	22.7395	22.9178	22.3361	23.384	23.1088	22.2478	22.3318	23.3315	22.5332	21.7226	21.4295	22.7154	22.0594	22.0668	22.08	23.4662	23.1563	22.6938	23.3952	22.1763	22.1017	22.6092	22.6734	21.6417	22.4782	22.2282	21.8567	22.2237	22.3229	20.6251	23.0427	22.5079	23.6373	23.7488	24.5805	25.1204	24.296	24.8842	23.4238	23.3366	22.3902	22.4431	23.0128	22.9823	22.5531	22.5706	22.7507	23.1554	23.5643	22.8186	22.3427	22.3143	24.9284	21.7603	22.7046	24.2935	22.0086	21.8816	22.7295	22.8183	22.7364	22.8029	25.6736	26.293	26.1561	23.0671	23.1622	22.3864	23.3467	21.3988	21.9987	21.2246	21.7561	22.1977	22.811	22.6048	22.9774	21.8242	23.4158	23.0789	23.2326	23.9389	22.1509	23.2474	22.4696	21.755	23.563	24.5838	23.1582	23.5105	23.0866	23.1987	22.4505	23.1805	21.6472	22.9933	23.6757	22.9212	22.667	22.6133	21.7493	22.0854	22.995	22.0742	22.4395	22.052	24.6439	23.3077	20.2417	21.6474	22.2887	21.5905	23.4882	23.4307	23.113	23.1688	22.2237	21.5582	22.4504	24.1213	24.9331	24.1332	25.0738	22.9744	23.4874	22.0089	22.031	23.4195	23.505	22.5546	23.0981	21.2503	22.248	22.2681	23.6645	22.1799	23.4763	23.4579	21.8871	22.5698	23.6767	22.9336	22.8519	29.4496	29.3742	30.4214																																															+	+									+																			+								+	FB-Orf7b_control;FB-Orf7b_pIC_control;M-BF_control;Orf3a-BF_control;S-BF_control	14	14	14	34.1	34.1	34.1	57.117	0	26.293	3575400000	49	NaN	1	0	NaN	NaN	1	0	NaN	NaN	1	0	NaN	NaN	1	0	NaN	NaN	1	0	NaN	NaN	1	0	NaN	NaN	1	0	NaN	NaN	1	0	NaN	NaN	1	0	NaN	NaN	1	0	NaN	NaN	1	0	NaN	NaN	1	0	NaN	NaN	1	0	NaN	NaN	1	0	NaN	NaN	1	0	NaN	NaN	1	0	NaN	NaN	1	0	NaN	NaN	1	0	NaN	NaN	1	0	NaN	NaN	1	0	NaN	NaN	1	0	NaN	NaN	1	0	NaN	NaN	1	0	NaN	NaN	1	0	NaN	NaN	1	0	NaN	NaN	1	0	NaN	NaN	1	0	NaN	NaN	1	0	NaN	NaN	1	0	NaN	NaN	1	0	NaN	NaN	1	0	NaN	NaN	1	0	NaN	NaN	1	0	NaN	NaN	1	0	NaN	NaN	1	0	NaN	NaN	1	0	NaN	NaN	1	0	NaN	NaN	1	0	NaN	NaN	1	0	NaN	NaN	1	0	NaN	NaN	1	0	NaN	0.634463	1	0.378468	0.25781	NaN	1	0	NaN	NaN	1	0	NaN	NaN	1	0	NaN	NaN	1	0	NaN	2.0089	0.00203875	1.61223	1.12935	2.73401	6.39432e-05	2.39021	1.71602	NaN	1	0	NaN	NaN	1	0	NaN	NaN	1	0	NaN	NaN	1	0	NaN	NaN	1	0	NaN	NaN	1	0	NaN	NaN	1	0	NaN	NaN	1	0	NaN	3.58123	0	3.66426	2.69438	NaN	1	0	NaN	NaN	1	0	NaN	NaN	1	0	NaN	NaN	1	0	NaN	NaN	1	0	NaN	NaN	1	0	NaN	NaN	1	0	NaN	NaN	1	0	NaN	NaN	1	0	NaN	NaN	1	0	NaN	NaN	1	0	NaN	NaN	1	0	NaN	NaN	1	0	NaN	NaN	1	0	NaN	NaN	1	0	NaN	NaN	1	0	NaN	NaN	1	0	NaN	NaN	1	0	NaN	2.41087	0.000515406	2.01925	1.43414	NaN	1	0	NaN	NaN	1	0	NaN	NaN	1	0	NaN	NaN	1	0	NaN	NaN	1	0	NaN	NaN	1	0	NaN	NaN	1	0	NaN	4.36808	0	7.37178	5.06282
Q9BXK1	KLF16	Kruppel like factor 16	sp|Q9BXK1|KLF16_HUMAN	sp|Q9BXK1|KLF16_HUMAN	5130	22.4265	22.4527	21.5341	23.0044	22.2876	21.3895	21.9104	21.4046	23.3065	23.7541	25.1217	21.5573	21.3831	23.0581	22.5655	23.5232	22.9212	23.6509	21.9897	23.1161	23.3059	23.354	22.6412	21.9677	23.3898	21.7008	23.3583	23.3387	21.709	23.294	23.0528	22.0581	21.3553	23.9414	22.422	23.2175	22.6175	23.1392	23.6953	23.157	21.5376	22.3909	21.3282	24.6426	22.4191	20.2162	21.2399	23.7324	23.0105	21.661	22.3184	21.8676	21.7343	22.9397	23.7108	22.3481	22.036	22.6859	22.7988	22.9924	21.7193	23.6626	22.0084	23.4106	21.746	23.3058	21.5422	21.1912	21.1384	23.4417	23.7649	22.1258	22.4056	22.5559	22.6205	23.7475	24.6977	22.0869	22.1338	23.6221	22.6916	23.0439	23.5661	22.0159	22.2744	21.8086	22.9632	24.6823	23.4209	23.9131	21.8346	21.5858	21.3055	21.7413	22.844	23.1386	25.6445	23.1298	22.9674	23.5563	22.144	23.4528	22.6026	23.0884	25.4615	22.1921	21.4818	23.0902	22.5275	22.5019	22.1	22.5266	21.8962	22.6315	22.9706	22.4458	21.1068	24.0329	23.3789	23.4219	22.7758	22.7722	22.2751	23.2493	23.4624	21.3683	22.3218	22.0287	22.3266	21.8731	23.3836	23.1494	22.4896	21.8423	22.3953	21.8848	22.61	21.6554	22.1353	22.588	23.4518	23.4228	23.5217	22.7567	23.0533	22.993	23.9135	22.7303	22.2736	24.5677	23.753	23.1494	23.702	21.8046	23.1561	21.7704	24.3894	23.2399	23.0767	22.6359	21.4419	22.0822	21.339	23.5405	22.9651	26.1675	22.0351	22.1403	21.3003	21.9427	22.6688	20.9093	22.9808	21.2098	23.0069	22.8615	23.0772	23.2621	22.6265	22.3137	23.2769	22.8387	22.3136	26.7615	26.8565	26.4547	22.6558	22.4542	22.2527	22.0854	22.6718	21.6094	24.1483	21.3582	22.3082	24.1449	23.6598	22.4611	23.7077	21.7651	22.5839	22.2502	22.7807	21.5033	23.7667	23.52	23.203	22.4888	21.8616	22.0728	22.4829	22.4012	22.0511	23.288	22.3384	22.7501	21.9651	20.2366	23.9414	22.5718	21.3106	23.1743	27.2644	26.174	26.275	22.0697	22.8259	23.2172	20.9365	22.9049	22.4124	22.3932	26.2639	26.0963	23.971	21.7296	23.6118	22.2772	22.3973	22.3946	23.1889	21.9677	25.4079	26.4079	26.3954	27.2457	24.8108	26.1924	26.2065	22.4871	25.7198	22.9934	22.6153	23.0022	23.094																																																													+													+							+				NSP13-BF_control;NSP9-BF_control;Orf8-BF_control	4	4	4	37.3	37.3	37.3	25.43	0.00042454	7.0195	968660000	18	NaN	1	0	NaN	NaN	1	0	NaN	NaN	1	0	NaN	NaN	1	0	NaN	NaN	1	0	NaN	NaN	1	0	NaN	NaN	1	0	NaN	NaN	1	0	NaN	NaN	1	0	NaN	NaN	1	0	NaN	NaN	1	0	NaN	NaN	1	0	NaN	NaN	1	0	NaN	NaN	1	0	NaN	NaN	1	0	NaN	NaN	1	0	NaN	NaN	1	0	NaN	NaN	1	0	NaN	NaN	1	0	NaN	NaN	1	0	NaN	NaN	1	0	NaN	NaN	1	0	NaN	NaN	1	0	NaN	NaN	1	0	NaN	NaN	1	0	NaN	NaN	1	0	NaN	NaN	1	0	NaN	NaN	1	0	NaN	NaN	1	0	NaN	NaN	1	0	NaN	NaN	1	0	NaN	NaN	1	0	NaN	NaN	1	0	NaN	NaN	1	0	NaN	NaN	1	0	NaN	NaN	1	0	NaN	NaN	1	0	NaN	NaN	1	0	NaN	NaN	1	0	NaN	NaN	1	0	NaN	NaN	1	0	NaN	NaN	1	0	NaN	NaN	1	0	NaN	NaN	1	0	NaN	NaN	1	0	NaN	NaN	1	0	NaN	NaN	1	0	NaN	NaN	1	0	NaN	NaN	1	0	NaN	NaN	1	0	NaN	NaN	1	0	NaN	NaN	1	0	NaN	NaN	1	0	NaN	NaN	1	0	NaN	NaN	1	0	NaN	NaN	1	0	NaN	NaN	1	0	NaN	NaN	1	0	NaN	NaN	1	0	NaN	NaN	1	0	NaN	4.12127	0	4.55318	3.4354	NaN	1	0	NaN	NaN	1	0	NaN	NaN	1	0	NaN	NaN	1	0	NaN	NaN	1	0	NaN	NaN	1	0	NaN	NaN	1	0	NaN	NaN	1	0	NaN	NaN	1	0	NaN	NaN	1	0	NaN	NaN	1	0	NaN	NaN	1	0	NaN	3.48714	0	4.4334	3.03532	NaN	1	0	NaN	NaN	1	0	NaN	NaN	1	0	NaN	NaN	1	0	NaN	NaN	1	0	NaN	NaN	1	0	NaN	3.71396	0	4.54525	3.21736	NaN	1	0	NaN	NaN	1	0	NaN	NaN	1	0	NaN
Q9BXK5	BCL2L13	BCL2 like 13	sp|Q9BXK5|B2L13_HUMAN;sp|Q9BXK5-4|B2L13_HUMAN;sp|Q9BXK5-2|B2L13_HUMAN	sp|Q9BXK5|B2L13_HUMAN;sp|Q9BXK5-4|B2L13_HUMAN	5131	22.474	22.318	22.1705	23.3	21.8135	23.1734	22.1516	23.5373	21.4659	23.3433	22.3693	21.8906	23.3935	21.853	23.7535	23.0606	22.3141	24.0364	22.3154	23.5161	22.4069	21.9243	23.4599	22.4967	21.9662	21.37	20.7669	23.2752	20.9474	22.6825	22.8299	22.8982	22.5284	22.8598	22.2995	22.9472	22.2607	22.7525	20.8876	22.9394	22.0955	24.0427	23.2596	22.0356	22.268	21.4709	24.7005	22.5889	22.7106	21.9431	22.0893	24.433	22.3942	23.3898	21.1754	22.3394	23.2444	23.5816	22.9659	22.6077	22.0635	24.3736	21.8493	22.391	20.8758	22.1297	21.3268	22.3064	22.6316	24.07	24.2007	23.1308	22.5483	22.9802	23.1169	22.9832	23.1323	22.357	23.4896	23.1268	21.2818	21.4191	21.5873	23.0538	22.1273	21.5567	24.0358	23.542	23.6107	23.3375	23.3617	22.7095	23.2534	23.6956	21.7421	22.5941	22.0161	22.2692	21.124	23.9948	22.6816	23.1846	20.7725	22.1215	23.2379	22.2931	22.1596	22.3759	22.466	21.885	22.8332	21.1769	22.7706	22.5435	23.5341	21.5198	21.8412	21.8223	22.8708	22.6355	24.1735	21.676	22.7023	22.5317	22.0055	22.6836	23.2549	23.3153	23.3926	26.5919	26.2895	25.9818	24.4785	23.6703	24.086	23.0608	22.4916	22.8177	23.0849	22.5355	22.8475	22.6362	22.7865	23.646	21.1772	22.4739	22.2401	22.7604	22.9666	22.7913	22.4582	23.3793	22.2872	30.7936	29.6903	30.787	28.6686	29.1943	27.0625	22.4203	23.5602	24.6504	22.1854	23.4954	20.7077	23.9965	21.9535	23.1643	23.8281	21.2176	24.2371	22.2874	22.2708	22.3807	22.4052	22.5132	21.5036	22.6628	22.8389	23.1542	21.297	21.375	22.193	22.5992	24.2457	23.5958	22.9626	22.0623	23.1249	20.2393	21.931	23.6761	23.4206	23.9323	21.2806	22.6532	22.6815	23.9313	21.2906	21.4643	22.3478	21.2566	22.2581	23.1507	23.4764	23.1281	22.4291	22.8922	22.8392	21.4719	22.3648	21.0375	23.0544	24.1358	23.2676	22.809	23.3336	21.5017	22.084	23.0342	22.5936	23.4546	23.4957	23.1306	22.7958	22.2691	22.9575	22.6801	23.5436	22.6013	22.2188	24.5542	23.0409	23.0279	23.556	23.5087	22.7439	22.2109	22.5014	24.1406	23.2713	23.3191	23.7514	22.8478	22.9079	21.9841	27.3836	25.8188	26.3574	22.0009	22.0622	21.3668	23.3425	23.2757	22.3623																																											+	+							+	+																														+			FB-Orf6_control;FB-Orf6_pIC_control;FB-Orf9b_control;FB-Orf9b_pIC_control;Orf9b-BF_control	15	15	15	50.5	50.5	50.5	52.723	0	142.57	3902300000	128	NaN	1	0	NaN	NaN	1	0	NaN	NaN	1	0	NaN	NaN	1	0	NaN	NaN	1	0	NaN	NaN	1	0	NaN	NaN	1	0	NaN	NaN	1	0	NaN	NaN	1	0	NaN	1.70215	1	0.431328	0.377203	NaN	1	0	NaN	NaN	1	0	NaN	NaN	1	0	NaN	NaN	1	0	NaN	NaN	1	0	NaN	NaN	1	0	NaN	NaN	1	0	NaN	NaN	1	0	NaN	NaN	1	0	NaN	NaN	1	0	NaN	NaN	1	0	NaN	NaN	1	0	NaN	NaN	1	0	NaN	NaN	1	0	NaN	NaN	1	0	NaN	NaN	1	0	NaN	NaN	1	0	NaN	NaN	1	0	NaN	NaN	1	0	NaN	NaN	1	0	NaN	NaN	1	0	NaN	NaN	1	0	NaN	NaN	1	0	NaN	NaN	1	0	NaN	NaN	1	0	NaN	NaN	1	0	NaN	NaN	1	0	NaN	NaN	1	0	NaN	NaN	1	0	NaN	NaN	1	0	NaN	NaN	1	0	NaN	3.6157	0.0265991	1.00013	0.91231	4.74825	0	3.96689	3.31476	2.972	0.00342029	1.75747	1.40682	NaN	1	0	NaN	NaN	1	0	NaN	NaN	1	0	NaN	NaN	1	0	NaN	NaN	1	0	NaN	NaN	1	0	NaN	4.85834	0	8.1028	5.88443	3.42095	0	5.98765	3.63514	NaN	1	0	NaN	NaN	1	0	NaN	NaN	1	0	NaN	NaN	1	0	NaN	NaN	1	0	NaN	NaN	1	0	NaN	NaN	1	0	NaN	NaN	1	0	NaN	NaN	1	0	NaN	NaN	1	0	NaN	NaN	1	0	NaN	NaN	1	0	NaN	NaN	1	0	NaN	NaN	1	0	NaN	NaN	1	0	NaN	NaN	1	0	NaN	NaN	1	0	NaN	NaN	1	0	NaN	NaN	1	0	NaN	NaN	1	0	NaN	NaN	1	0	NaN	NaN	1	0	NaN	NaN	1	0	NaN	NaN	1	0	NaN	NaN	1	0	NaN	NaN	1	0	NaN	NaN	1	0	NaN	NaN	1	0	NaN	NaN	1	0	NaN	3.37231	0	4.19913	2.86188	NaN	1	0	NaN	NaN	1	0	NaN
Q9BXP2	SLC12A9	solute carrier family 12 member 9	sp|Q9BXP2|S12A9_HUMAN;sp|Q9BXP2-2|S12A9_HUMAN;sp|Q9BXP2-3|S12A9_HUMAN;sp|Q9BXP2-4|S12A9_HUMAN	sp|Q9BXP2|S12A9_HUMAN;sp|Q9BXP2-2|S12A9_HUMAN;sp|Q9BXP2-3|S12A9_HUMAN;sp|Q9BXP2-4|S12A9_HUMAN	5132	22.2702	22.4217	22.4872	23.2176	22.4614	23.8517	23.41	22.3191	21.9101	22.1409	22.4038	21.9063	26.135	25.9426	26.2159	26.2627	26.2692	26.3784	22.5305	23.2429	20.9947	23.6481	22.9705	21.975	23.8788	21.8937	24.0784	21.4576	22.5885	23.0927	22.1854	22.9284	21.9214	22.9236	21.8001	21.9436	22.7476	21.0786	22.9682	23.1133	22.2213	23.1197	23.3753	21.6298	22.7814	21.945	21.7059	22.5057	22.5961	23.3153	22.3524	22.0792	22.6593	22.3157	22.4874	22.3566	22.3477	22.0454	23.6286	23.6507	22.446	22.9088	22.686	23.1655	22.7681	22.0757	22.1194	21.7679	20.4386	26.2675	22.9258	22.5292	22.4464	23.7992	22.5352	22.3649	23.9838	22.0878	21.9839	23.04	21.7515	22.7997	23.8744	22.9278	23.8603	23.4415	24.0836	21.0593	23.2459	23.9095	21.4613	21.5884	21.9604	20.569	20.154	22.3131	22.9486	22.6007	22.9182	22.6002	22.7843	21.3858	21.2273	23.0913	21.558	22.103	22.1612	22.4872	21.5057	23.8783	23.2305	20.5638	21.7684	22.8876	24.0216	23.2561	22.1108	22.2349	23.4783	22.6124	22.991	22.755	22.1597	22.5062	22.8194	21.9452	21.4112	21.6076	22.2958	23.6412	22.5663	23.5691	22.8732	22.6928	22.953	26.8277	26.4723	26.7429	26.8294	26.6651	26.7282	22.1409	22.9186	22.1291	26.7203	22.8544	23.1061	23.4507	23.6803	23.0455	20.8115	22.4857	23.1381	22.7161	22.8763	21.9208	22.8363	23.7636	22.6252	21.4837	21.6676	23.6182	22.7085	22.735	22.5225	23.1262	22.5563	22.525	22.4366	23.4591	21.9936	22.674	26.5334	23.1309	23.6138	22.9692	22.7497	22.8298	22.8208	22.5829	22.8303	21.5951	21.4217	24.3166	22.1751	24.1948	22.0483	20.1646	22.371	22.9184	22.886	22.3332	23.0953	21.7429	22.7906	22.5205	21.5151	22.9322	22.446	22.2378	22.9248	20.8274	22.2109	23.8817	22.9509	22.6359	22.1829	26.1194	22.7991	21.9048	21.5436	23.675	23.278	22.9842	23.4458	23.0142	22.0171	21.9519	20.8794	22.8136	22.3227	21.9381	22.6443	23.532	22.7178	24.3723	21.9927	22.8557	23.7043	22.2545	22.8866	21.4996	22.5562	22.3111	24.132	23.066	23.4968	22.6457	22.3652	22.3598	27.2416	27.134	27.4716	22.0077	22.3373	23.0464	23.4888	22.3924	21.9961	27.254	26.6529	26.0322	23.0193	21.5667	22.4355				+	+																																								+	+																																		+			+		FB-M_control;FB-M_pIC_control;FB-Orf7a_control;FB-Orf7a_pIC_control;Orf7b-BF_control;Orf9wu-BF_control	8	8	8	12.6	12.6	12.6	96.109	0.00042418	6.9872	4697600000	30	NaN	1	0	NaN	NaN	1	0	NaN	NaN	1	0	NaN	5.74115	0	3.70481	3.35745	6.40611	0	3.91041	3.63956	NaN	1	0	NaN	NaN	1	0	NaN	NaN	1	0	NaN	NaN	1	0	NaN	NaN	1	0	NaN	NaN	1	0	NaN	NaN	1	0	NaN	NaN	1	0	NaN	NaN	1	0	NaN	NaN	1	0	NaN	NaN	1	0	NaN	NaN	1	0	NaN	NaN	1	0	NaN	NaN	1	0	NaN	NaN	1	0	NaN	NaN	1	0	NaN	NaN	1	0	NaN	NaN	1	0	NaN	NaN	1	0	NaN	NaN	1	0	NaN	NaN	1	0	NaN	NaN	1	0	NaN	NaN	1	0	NaN	NaN	1	0	NaN	NaN	1	0	NaN	NaN	1	0	NaN	NaN	1	0	NaN	NaN	1	0	NaN	NaN	1	0	NaN	NaN	1	0	NaN	NaN	1	0	NaN	NaN	1	0	NaN	NaN	1	0	NaN	NaN	1	0	NaN	NaN	1	0	NaN	NaN	1	0	NaN	NaN	1	0	NaN	NaN	1	0	NaN	NaN	1	0	NaN	5.66699	0	4.28793	3.81157	6.46156	0	4.34785	4.02527	NaN	1	0	NaN	NaN	1	0	NaN	NaN	1	0	NaN	NaN	1	0	NaN	NaN	1	0	NaN	NaN	1	0	NaN	NaN	1	0	NaN	NaN	1	0	NaN	NaN	1	0	NaN	NaN	1	0	NaN	NaN	1	0	NaN	NaN	1	0	NaN	NaN	1	0	NaN	NaN	1	0	NaN	NaN	1	0	NaN	NaN	1	0	NaN	NaN	1	0	NaN	NaN	1	0	NaN	NaN	1	0	NaN	NaN	1	0	NaN	NaN	1	0	NaN	NaN	1	0	NaN	NaN	1	0	NaN	NaN	1	0	NaN	NaN	1	0	NaN	NaN	1	0	NaN	NaN	1	0	NaN	NaN	1	0	NaN	NaN	1	0	NaN	NaN	1	0	NaN	NaN	1	0	NaN	NaN	1	0	NaN	NaN	1	0	NaN	5.98661	0	4.88936	4.37133	NaN	1	0	NaN	NaN	1	0	NaN	3.83995	0	4.25335	3.13082	NaN	1	0	NaN
Q9BXS4	TMEM59	transmembrane protein 59	sp|Q9BXS4|TMM59_HUMAN	sp|Q9BXS4|TMM59_HUMAN	5134	22.128	22.5343	23.1179	23.2648	23.7173	22.4327	27.3736	26.8006	27.0709	26.6402	26.8065	26.742	21.8664	22.5593	23.2698	25.3178	25.4692	25.4807	22.7837	22.6345	22.3883	20.2957	23.1015	22.1865	22.7024	23.0393	23.0961	22.1999	22.2856	22.8033	22.0897	21.1115	23.3959	23.1721	23.4569	23.603	22.2642	21.4748	22.4927	23.28	22.2461	23.5348	22.0627	22.2334	21.9328	22.5749	21.0371	23.2525	22.1285	21.9804	22.9563	22.647	22.4247	21.7406	23.2876	23.4331	22.301	22.5591	23.0886	23.6415	22.5414	21.8725	22.5695	21.7928	23.0587	22.5803	20.8893	20.9318	21.0439	26.1094	23.1574	24.5676	24.1972	24.2828	24.3996	25.829	23.5048	26.6302	25.8592	26.1506	26.182	22.9991	23.9854	22.1624	21.3229	22.3118	21.825	27.4936	27.3815	27.3248	25.7684	25.6326	25.5032	22.473	22.7448	22.8044	21.7578	22.4501	22.6243	22.239	23.9076	22.8027	23.0145	23.1429	22.7741	20.8345	21.6787	22.8363	22.8398	22.4053	23.3853	24.0291	21.5027	22.4404	24.4628	22.6656	22.7999	22.6468	22.3959	23.2815	24.3681	23.4399	24.0958	21.9	22.8442	23.185	21.3749	22.6983	22.271	20.9943	23.3776	23.5193	22.77	23.7292	23.0976	27.6734	27.4768	27.5928	27.1267	27.5051	27.5855	23.7762	24.1974	25.5481	26.0552	26.5508	25.8266	22.8449	22.2448	23.1083	20.9494	22.7482	23.8338	22.2758	22.3283	24.1088	23.7449	23.2026	22.878	23.3324	22.5363	22.7812	21.798	22.9141	21.9946	23.1099	22.0882	22.1435	23.3658	22.9053	23.5332	21.2457	25.3411	22.2126	22.2416	23.1367	21.5262	22.2279	22.8234	22.526	20.8998	22.5127	21.9677	22.2665	23.2477	24.4544	22.5361	22.9279	22.3407	22.8861	22.3933	22.2937	23.5299	20.9214	22.5545	23.4109	24.6685	22.0978	21.9534	22.9204	24.2961	23.0316	21.9339	23.7752	23.2221	22.7072	23.0415	25.9226	26.4258	26.368	22.7796	21.4897	21.7464	27.2369	26.0906	25.7316	23.179	22.3512	22.0574	23.0013	21.6237	22.7158	22.1543	22.632	22.3529	22.8198	22.9032	22.4528	26.2938	26.1129	26.3752	22.4184	22.1092	22.7962	23.5053	22.9596	22.6299	27.2929	27.3369	26.7948	26.798	26.7718	26.5671	22.6139	22.7917	24.1859	22.2732	23.1909	22.7689	22.3811	25.9328	23.6783	22.514	24.7157	23.4622		+	+		+																					+			+	+															+	+		+																					+		+					+			+	+					FB-E_control;FB-E_pIC_control;FB-M_pIC_control;FB-NSP4_pIC_control;FB-NSP6_control;FB-NSP6_pIC_control;FB-Orf7a_control;FB-Orf7a_pIC_control;FB-Orf7b_pIC_control;NSP4-BF_control;NSP6-BF_control;Orf3a-BF_control;Orf7a-BF_control;Orf7b-BF_control	6	6	6	25.7	25.7	25.7	36.223	0	37.003	4771300000	102	NaN	1	0	NaN	4.06463	0	4.48832	3.37073	4.14589	0	4.13618	3.203	NaN	1	0	NaN	3.49796	0	2.82918	2.18969	NaN	1	0	NaN	NaN	1	0	NaN	NaN	1	0	NaN	NaN	1	0	NaN	NaN	1	0	NaN	NaN	1	0	NaN	NaN	1	0	NaN	NaN	1	0	NaN	NaN	1	0	NaN	NaN	1	0	NaN	NaN	1	0	NaN	NaN	1	0	NaN	NaN	1	0	NaN	NaN	1	0	NaN	NaN	1	0	NaN	NaN	1	0	NaN	NaN	1	0	NaN	NaN	1	0	NaN	NaN	1	0	NaN	NaN	1	0	NaN	3.76866	0.000215569	3.47055	2.65918	NaN	1	0	NaN	NaN	1	0	NaN	4.40201	0	4.80658	3.72159	3.58946	0	3.04139	2.34437	NaN	1	0	NaN	NaN	1	0	NaN	NaN	1	0	NaN	NaN	1	0	NaN	NaN	1	0	NaN	NaN	1	0	NaN	NaN	1	0	NaN	NaN	1	0	NaN	NaN	1	0	NaN	NaN	1	0	NaN	NaN	1	0	NaN	NaN	1	0	NaN	NaN	1	0	NaN	NaN	1	0	NaN	4.45745	0	4.98761	3.85767	4.24323	0	4.81238	3.64513	NaN	1	0	NaN	3.53718	0.000104046	3.55084	2.61461	NaN	1	0	NaN	NaN	1	0	NaN	NaN	1	0	NaN	NaN	1	0	NaN	NaN	1	0	NaN	NaN	1	0	NaN	NaN	1	0	NaN	NaN	1	0	NaN	NaN	1	0	NaN	NaN	1	0	NaN	NaN	1	0	NaN	NaN	1	0	NaN	NaN	1	0	NaN	NaN	1	0	NaN	NaN	1	0	NaN	NaN	1	0	NaN	NaN	1	0	NaN	NaN	1	0	NaN	NaN	1	0	NaN	NaN	1	0	NaN	3.72772	0	3.64542	2.74435	NaN	1	0	NaN	2.95989	0	3.75968	2.44581	NaN	1	0	NaN	NaN	1	0	NaN	NaN	1	0	NaN	NaN	1	0	NaN	3.90476	0	3.66724	2.82626	NaN	1	0	NaN	NaN	1	0	NaN	4.06554	0	4.54813	3.40482	4.10925	0	4.11891	3.17715	NaN	1	0	NaN	NaN	1	0	NaN	NaN	1	0	NaN	NaN	1	0	NaN
Q9BXS5	AP1M1	adaptor related protein complex 1 subunit mu 1	sp|Q9BXS5|AP1M1_HUMAN;sp|Q9BXS5-2|AP1M1_HUMAN;sp|Q9Y6Q5|AP1M2_HUMAN;sp|Q9Y6Q5-2|AP1M2_HUMAN	sp|Q9BXS5|AP1M1_HUMAN;sp|Q9BXS5-2|AP1M1_HUMAN	5135	27.3962	27.2825	27.2299	26.1311	26.0847	26.2263	26.9681	26.0761	27.0714	26.4188	27.1635	26.9058	26.5939	26.3557	26.6847	26.667	26.0579	26.9626	25.5757	26.4247	25.075	25.6467	26.4495	25.8102	22.6717	26.9292	26.9383	26.3978	25.0606	26.0865	25.1741	25.974	25.1902	26.7808	26.672	26.6757	26.4419	26.4701	22.9126	25.732	23.0089	26.2178	24.4654	25.3492	22.3708	26.3495	26.209	26.3706	26.6183	26.7193	26.8115	25.293	25.7438	26.4782	24.8367	23.5034	22.9192	24.4266	26.1066	24.0082	24.9516	24.2613	21.7138	26.3866	26.6822	26.4665	26.0238	26.7634	26.9437	27.308	23.3027	26.6875	26.1821	26.5581	26.3826	26.1051	25.8618	25.4779	27.0806	26.9866	26.5666	27.1702	27.2004	26.3765	27.0156	25.6628	22.4241	26.4428	25.2996	26.5863	27.208	26.1609	26.2504	26.6319	25.9408	26.6958	25.4731	25.778	25.6408	26.3403	26.1173	25.8215	26.0775	26.5943	26.4801	26.3519	26.3705	26.3143	23.0303	24.9731	26.3014	25.9759	22.2914	23.9465	24.477	26.2051	24.9418	26.652	26.2888	26.2193	23.2068	25.1193	26.2548	26.9051	26.7068	26.9548	26.6439	27.1895	26.6295	26.2873	26.2781	27.0313	25.3452	27.1299	25.9163	27.3384	26.8145	27.5591	26.1787	26.3308	25.8758	27.0009	26.7509	26.1219	26.0645	26.0186	26.5636	25.0231	26.5711	26.1666	26.8495	26.9454	25.5171	25.2771	26.4126	25.7867	26.1472	25.6885	26.3171	25.8294	21.2298	25.1546	25.4045	26.188	25.0241	24.1616	25.9677	21.9135	24.8587	25.9865	25.8726	30.6259	30.0392	30.1959	24.5727	26.9179	25.5101	24.3768	23.0697	21.8922	26.7992	27.3689	26.4047	25.4618	24.7001	26.384	22.1336	22.5824	25.2152	23.9152	22.804	24.0111	27.4994	26.5116	26.4589	26.2772	27.1478	25.1504	26.573	25.7882	25.5336	27.1465	26.7265	26.2144	25.1033	26.0567	26.1804	26.9636	27.1019	26.9882	26.0728	26.9249	26.381	26.0709	26.4178	26.5331	26.0974	26.5504	25.7921	25.5049	22.1308	22.9818	24.4817	22.2144	25.1689	26.8872	24.3601	26.1917	26.6729	25.9686	25.962	24.6669	25.138	25.9061	23.4601	26.033	26.1761	26.2833	25.8896	26.1176	26.3744	26.1424	26.3838	26.2805	25.9727	24.7759	26.464	22.5845	24.7769	26.1529	26.6791	26.9825	26.828	27.044	26.7789																																																									+																												M-BF_control	22	22	22	62.2	62.2	62.2	48.586	0	106.87	19540000000	373	1.23122e-05	1	-1.15549	-1.08558	0.0303423	1	-0.597667	-0.452863	0.0226872	1	-0.47352	-0.386933	0.000499859	1	-0.758089	-0.683145	0.0114919	1	-0.740386	-0.58261	0.00335012	1	-1.6111	-1.15327	0.00128837	1	-1.33409	-1.06743	NaN	1	0	NaN	0.00508674	1	-1.45457	-1.03383	0.000498654	1	-1.85673	-1.4637	0.000133169	1	-0.593367	-0.559417	0.0365432	1	-2.02799	-0.929345	NaN	1	0	NaN	NaN	1	0	NaN	3.21712e-05	1	-0.993165	-0.927675	0.000302824	1	-0.586465	-0.545898	0.00298932	1	-1.46455	-1.08576	0.00073369	1	-3.54978	-2.26165	0.00410139	1	-2.45573	-1.49459	NaN	1	0	NaN	0.000311744	1	-0.791104	-0.718526	0.0141068	1	-0.725876	-0.564587	0.0667221	1	-1.53679	-0.684354	0.000318206	1	-0.928584	-0.829681	0.000305832	1	-1.48795	-1.2514	0.0137003	1	-0.424913	-0.364588	0.0532426	1	-0.38718	-0.303868	NaN	1	0	NaN	0.00958904	1	-1.19331	-0.84628	0.0193918	1	-0.76313	-0.570057	0.00511482	1	-0.880051	-0.705934	1.68749e-05	1	-1.67224	-1.51894	0.000340041	1	-1.20984	-1.04472	0.00108937	1	-0.918907	-0.789265	1.09595e-05	1	-0.957331	-0.910177	0.0123564	1	-2.53459	-1.29906	NaN	1	0	NaN	0.0034038	1	-2.09488	-1.37945	0.000660124	1	-0.916179	-0.801656	NaN	1	0	NaN	0.00168328	1	-0.447321	-0.410278	0.0143303	1	-0.481895	-0.404699	0.00850251	1	-0.770625	-0.614378	0.0201722	1	-1.17241	-0.767039	0.216959	1	-0.0655441	-0.0534524	0.000256425	1	-1.17445	-1.02801	0.0139738	1	-0.678306	-0.535771	0.000845005	1	-1.08731	-0.920452	0.00906325	1	-1.38258	-0.943011	0.0304115	1	-0.865543	-0.591405	0.00244913	1	-1.47739	-1.10915	0.000645697	1	-1.2519	-1.04845	NaN	1	0	NaN	0.00152262	1	-1.76401	-1.31044	NaN	1	0	NaN	0.00190645	1	-1.73027	-1.27057	4.39124	0	2.98413	2.52435	0.0165579	1	-1.63598	-0.971901	NaN	1	0	NaN	0.0438796	1	-0.445244	-0.346722	0.00473949	1	-1.78757	-1.20028	NaN	1	0	NaN	0.000146262	1	-3.7261	-2.67976	0.0539011	1	-0.479553	-0.357355	0.0287365	1	-1.11106	-0.703076	0.00292388	1	-1.33795	-1.01618	0.020225	1	-0.607071	-0.476532	0.00248946	1	-1.52271	-1.13313	0.00257789	1	-0.284999	-0.267603	0.00641751	1	-0.84329	-0.672541	0.000616993	1	-0.962266	-0.838695	0.00149423	1	-1.15624	-0.943353	NaN	1	0	NaN	NaN	1	0	NaN	0.0268279	1	-1.48987	-0.848797	0.00222941	1	-1.10172	-0.887811	0.00103876	1	-2.06588	-1.51405	NaN	1	0	NaN	0.000136903	1	-1.20603	-1.07275	9.09891e-05	1	-1.00267	-0.917387	0.00532234	1	-1.62652	-1.11287	NaN	1	0	NaN	0.0104799	1	-0.698034	-0.55965	0.0025263	1	-0.419249	-0.382853
Q9BXS6-2	NUSAP1	nucleolar and spindle associated protein 1	sp|Q9BXS6-2|NUSAP_HUMAN;sp|Q9BXS6-3|NUSAP_HUMAN;sp|Q9BXS6|NUSAP_HUMAN;sp|Q9BXS6-5|NUSAP_HUMAN;sp|Q9BXS6-7|NUSAP_HUMAN	sp|Q9BXS6-2|NUSAP_HUMAN;sp|Q9BXS6-3|NUSAP_HUMAN;sp|Q9BXS6|NUSAP_HUMAN;sp|Q9BXS6-5|NUSAP_HUMAN;sp|Q9BXS6-7|NUSAP_HUMAN	5136	27.5909	27.3437	27.2575	26.3817	25.6573	26.0012	26.1076	26.3944	25.603	25.1949	25.1513	24.7385	22.8181	26.4613	25.5612	24.3683	25.0059	25.0743	22.7179	25.0666	25.481	24.2343	22.0968	22.3525	22.8527	21.593	26.8553	21.927	23.8178	24.6708	24.8474	22.2071	22.8576	25.7399	26.0034	25.2826	21.5657	21.7838	23.7592	25.6406	26.1303	26.1779	24.9489	25.0271	25.7637	26.0555	26.0319	26.3386	23.5842	21.3876	26.2353	25.5472	24.6392	25.6392	22.4174	24.6394	24.6465	25.7701	25.6812	26.5522	25.6296	25.5377	24.9997	22.6311	21.9265	22.3684	22.1117	23.4483	25.5724	23.4418	22.5986	21.8108	23.6513	26.4329	26.5611	26.7162	24.999	25.4606	24.0593	21.422	24.6023	24.697	25.8368	24.6657	26.1882	24.7625	24.4521	25.5295	25.4436	25.7869	25.0051	24.1752	22.0154	24.9	25.2844	25.7313	26.6431	26.611	26.3955	25.8071	26.2093	25.7349	26.1496	24.6083	26.0951	25.6446	25.4532	25.566	25.5081	25.7469	25.4499	28.0188	28.8139	28.6066	26.4856	27.494	27.4371	26.765	26.5624	27.7586	26.3878	26.8225	26.0156	26.8081	27.1825	27.2187	25.7236	26.8173	25.323	27.3605	27.3031	26.5711	25.446	23.2577	23.3873	25.2122	25.3763	25.3683	21.9059	26.9164	23.1678	24.8519	25.3359	25.2292	25.7953	26.2889	25.1458	26.8176	26.882	26.9041	26.4156	22.7521	25.92	25.944	26.0686	26.1818	27.3718	26.6438	28.0468	27.4555	27.0933	27.0465	27.9181	27.8457	27.758	27.841	26.9766	28.0142	26.0809	24.9005	25.708	22.2333	26.5599	21.8495	23.0569	26.549	26.62	27.6989	28.034	28.2493	24.3631	22.0976	25.7651	28.8792	28.8708	28.8097	24.2901	25.1187	24.293	26.1643	24.9358	26.1532	26.283	22.2928	21.9956	27.093	26.1641	27.0754	21.7774	21.9181	22.4788	22.8841	22.2557	23.5665	28.8	28.7678	29.0009	22.5938	23.2717	25.6504	27.4187	27.1845	27.0396	27.0199	26.2479	26.4692	23.6346	22.4297	22.7483	28.2774	27.7787	27.8006	28.5364	28.4041	28.2455	28.9947	28.8798	28.8531	26.2134	25.0843	26.392	27.7662	27.5047	27.3145	27.2862	27.3037	27.2808	25.9034	26.1165	26.1203	27.1764	25.3546	25.685	28.1165	28.4719	28.591	27.3546	27.5864	26.8584	27.1689	27.7801	27.5614	24.6044	24.9926	24.6148																																																													+							+							+										NSP13-BF_control;NSP3-BF_control;Orf10-BF_control	16	16	2	41.8	41.8	5.7	49.323	0	120.27	11950000000	355	0.000860254	1	-1.38396	-1.12347	0.00123229	1	-1.36239	-1.08819	3.86404e-05	1	-2.36912	-2.01381	NaN	1	0	NaN	0.000101279	1	-2.5812	-2.0716	NaN	1	0	NaN	NaN	1	0	NaN	NaN	1	0	NaN	NaN	1	0	NaN	NaN	1	0	NaN	0.000388743	1	-1.72207	-1.39656	NaN	1	0	NaN	0.000447062	1	-1.41443	-1.17999	0.000327193	1	-2.1508	-1.68275	0.000187738	1	-1.25535	-1.10084	NaN	1	0	NaN	0.000686317	1	-2.12213	-1.59033	NaN	1	0	NaN	0.00195853	1	-1.3962	-1.07881	0.000174732	1	-2.00835	-1.64565	NaN	1	0	NaN	NaN	1	0	NaN	NaN	1	0	NaN	NaN	1	0	NaN	0.00721186	1	-1.67207	-1.09809	NaN	1	0	NaN	0.000922081	1	-2.33087	-1.6673	0.00307827	1	-2.26307	-1.46592	4.94791e-05	1	-1.81067	-1.58328	NaN	1	0	NaN	0.000281968	1	-2.09213	-1.6602	0.000563134	1	-0.847496	-0.752248	0.000249256	1	-1.48026	-1.25636	0.00565455	1	-1.77969	-1.17495	1.88261e-05	1	-1.84276	-1.65368	3.73725e-05	1	-1.82908	-1.61143	2.16151	0.0339429	1.08243	0.860274	0.122577	1	-0.258483	-0.192612	0.0942301	1	-0.368704	-0.26662	0.0038337	1	-0.988729	-0.788663	0.0264216	1	-0.327569	-0.281181	0.00753978	1	-1.44273	-0.989793	0.0724892	1	-0.319115	-0.250666	NaN	1	0	NaN	1.12872e-05	1	-2.07842	-1.86687	NaN	1	0	NaN	4.78427e-05	1	-2.25835	-1.91776	0.00190477	1	-1.65397	-1.22903	0.00149004	1	-0.529413	-0.479867	NaN	1	0	NaN	8.46317e-05	1	-1.33255	-1.18844	0.268597	1	-0.0432358	-0.0305064	0.0681093	1	-0.19894	-0.171	2.10227	0.416174	0.443249	0.399275	0.552681	1	0.213286	0.15963	0.00156082	1	-1.83423	-1.34631	NaN	1	0	NaN	NaN	1	0	NaN	1.76775	1	0.596704	0.501958	NaN	1	0	NaN	4.15001	0.00903704	1.4559	1.32078	0.00014006	1	-2.8301	-2.18834	0.00375501	1	-1.64624	-1.15953	NaN	1	0	NaN	0.0285078	1	-0.619877	-0.468674	NaN	1	0	NaN	NaN	1	0	NaN	3.82975	0.00606897	1.45888	1.29826	NaN	1	0	NaN	0.0671069	1	-0.183093	-0.159357	0.00674268	1	-0.818338	-0.654506	NaN	1	0	NaN	1.65899	0.51389	0.554862	0.465902	3.10362	0.0316757	0.997988	0.882706	4.10651	0.00969697	1.51182	1.36326	0.00514616	1	-1.50077	-1.05583	0.628379	1	0.13112	0.112576	0.0823029	1	-0.10709	-0.0973392	8.48585e-05	1	-1.35061	-1.20269	0.0178168	1	-1.32538	-0.844617	2.63626	0.0314386	0.995787	0.848145	0.157994	1	-0.130891	-0.105827	0.500545	0.996931	0.106145	0.0880994	1.75552e-05	1	-2.66008	-2.28891
Q9BXS9-7	SLC26A6	solute carrier family 26 member 6	sp|Q9BXS9-7|S26A6_HUMAN;sp|Q9BXS9-2|S26A6_HUMAN;sp|Q9BXS9-3|S26A6_HUMAN;sp|Q9BXS9|S26A6_HUMAN;sp|Q9BXS9-5|S26A6_HUMAN;sp|Q9BXS9-4|S26A6_HUMAN;sp|Q9BXS9-6|S26A6_HUMAN	sp|Q9BXS9-7|S26A6_HUMAN;sp|Q9BXS9-2|S26A6_HUMAN;sp|Q9BXS9-3|S26A6_HUMAN;sp|Q9BXS9|S26A6_HUMAN;sp|Q9BXS9-5|S26A6_HUMAN;sp|Q9BXS9-4|S26A6_HUMAN	5138	23.4121	22.3886	22.8511	23.5531	23.1509	22.266	21.7168	21.5728	24.6834	22.2313	22.7455	22.8672	24.4534	24.9875	24.9713	21.361	22.6915	22.8999	22.9968	22.243	21.4361	22.7193	22.8702	21.8312	23.1554	22.8563	22.8024	21.0875	21.8378	22.0062	23.0141	22.0993	22.0939	23.3435	22.0384	22.1039	22.6524	23.2818	22.9006	22.1352	21.5732	21.3935	22.7427	22.5098	23.5706	22.4843	23.2772	22.1055	22.2834	22.7194	22.6724	22.4474	22.3661	22.1798	22.7551	22.8917	21.7613	23.0496	23.2042	23.0239	22.3154	22.4206	21.7093	22.9021	21.4249	22.4132	23.2806	22.21	21.1396	24.1724	23.6243	22.4715	22.6648	22.8627	22.3763	26.7594	26.2988	26.5808	27.3614	26.6497	26.5283	22.6498	22.615	22.3015	22.8496	22.1414	22.1511	24.5721	25.4936	22.947	23.4231	22.4191	23.0679	23.4472	23.1632	23.0029	21.8649	22.6934	22.6503	22.2245	21.3982	21.9753	22.2015	22.3508	22.6847	21.8767	22.9896	23.0052	20.223	22.5986	22.4906	23.0133	21.8877	22.2586	23.3218	23.5648	23.188	20.7583	22.6949	21.9232	23.069	23.3808	23.5866	21.2213	22.5521	22.8347	22.3272	22.0863	22.5692	21.319	22.3588	22.5103	24.5069	21.8944	21.7076	21.3591	22.6286	22.0251	21.9138	21.3963	23.3951	26.185	25.0753	25.7245	25.7886	25.7812	25.1627	22.0855	22.6068	23.0538	22.7855	21.1873	24.0426	23.0725	21.9598	22.1896	22.0888	23.6993	22.8552	20.8497	22.1948	23.4773	22.0833	23.3449	22.3403	23.2424	22.172	21.7258	22.6048	23.1725	22.9901	25.5756	26.0991	25.4373	21.757	22.3945	22.9425	22.6763	22.5087	23.678	22.0122	21.9671	21.6364	22.6975	22.7033	22.6216	22.9838	20.9319	23.1656	21.1926	22.1405	24.3574	22.2935	22.5682	21.8028	23.8177	23.5442	22.7526	23.1473	22.5093	22.191	22.3073	22.7303	20.5439	22.9826	23.5053	23.8184	23.0678	22.2197	22.6749	22.3215	22.8928	22.042	23.3458	22.941	24.1854	22.391	23.8613	22.6288	23.5388	21.6074	23.0043	23.5529	22.607	23.0982	23.6326	22.8725	22.6223	21.3796	24.7425	22.3671	23.1583	22.5981	23.0355	23.5369	22.82	22.7297	22.876	22.7208	24.446	22.2279	22.6678	25.8355	21.6908	22.9786	23.587	22.1463	21.9101	22.8523	23.4228	22.2858	23.5346	26.4733	27.0639	26.7561				+																					+	+																					+	+									+																											+	FB-M_control;FB-NSP4_control;FB-NSP4_pIC_control;FB-Orf7b_control;FB-Orf7b_pIC_control;M-BF_control;S-BF_control	9	9	9	19.9	19.9	19.9	79.158	0	43.893	2170100000	52	NaN	1	0	NaN	NaN	1	0	NaN	NaN	1	0	NaN	2.59768	0.000319635	1.92012	1.42868	NaN	1	0	NaN	NaN	1	0	NaN	NaN	1	0	NaN	NaN	1	0	NaN	NaN	1	0	NaN	NaN	1	0	NaN	NaN	1	0	NaN	NaN	1	0	NaN	NaN	1	0	NaN	NaN	1	0	NaN	NaN	1	0	NaN	NaN	1	0	NaN	NaN	1	0	NaN	NaN	1	0	NaN	NaN	1	0	NaN	NaN	1	0	NaN	NaN	1	0	NaN	NaN	1	0	NaN	NaN	1	0	NaN	NaN	1	0	NaN	3.75354	0	3.66238	2.76433	3.56173	0.000241611	3.9625	2.84295	NaN	1	0	NaN	NaN	1	0	NaN	NaN	1	0	NaN	NaN	1	0	NaN	NaN	1	0	NaN	NaN	1	0	NaN	NaN	1	0	NaN	NaN	1	0	NaN	NaN	1	0	NaN	NaN	1	0	NaN	NaN	1	0	NaN	NaN	1	0	NaN	NaN	1	0	NaN	NaN	1	0	NaN	NaN	1	0	NaN	NaN	1	0	NaN	NaN	1	0	NaN	NaN	1	0	NaN	NaN	1	0	NaN	NaN	1	0	NaN	2.80325	0	2.77767	1.93264	3.06273	7.31707e-05	2.69353	1.97854	NaN	1	0	NaN	NaN	1	0	NaN	NaN	1	0	NaN	NaN	1	0	NaN	NaN	1	0	NaN	NaN	1	0	NaN	NaN	1	0	NaN	NaN	1	0	NaN	3.15348	0	2.82008	2.07658	NaN	1	0	NaN	NaN	1	0	NaN	NaN	1	0	NaN	NaN	1	0	NaN	NaN	1	0	NaN	NaN	1	0	NaN	NaN	1	0	NaN	NaN	1	0	NaN	NaN	1	0	NaN	NaN	1	0	NaN	NaN	1	0	NaN	NaN	1	0	NaN	NaN	1	0	NaN	NaN	1	0	NaN	NaN	1	0	NaN	NaN	1	0	NaN	NaN	1	0	NaN	NaN	1	0	NaN	NaN	1	0	NaN	NaN	1	0	NaN	NaN	1	0	NaN	NaN	1	0	NaN	NaN	1	0	NaN	NaN	1	0	NaN	NaN	1	0	NaN	NaN	1	0	NaN	3.76675	0	3.88051	2.89257
Q9BXY0	MAK16	MAK16 homolog	sp|Q9BXY0|MAK16_HUMAN	sp|Q9BXY0|MAK16_HUMAN	5141	24.9	24.7846	24.7318	23.4766	21.3164	21.676	24.2998	23.8284	24.0759	20.8564	24.6296	25.7827	24.125	24.2455	24.3073	22.578	22.76	23.1833	22.0988	24.0074	22.2691	22.4701	23.3122	21.9638	21.1226	22.2522	23.9942	21.879	22.2281	22.8807	22.3282	22.2282	21.667	22.2889	23.182	21.3359	23.7209	22.1691	23.26	22.6549	24.1136	22.0407	22.939	22.9705	22.7447	21.9937	22.3475	22.2083	22.9004	23.7906	22.6774	24.2659	23.4725	23.4154	24.1019	24.6675	22.6551	22.056	22.1079	22.4171	23.9457	23.911	23.574	23.868	21.9957	23.169	22.2374	21.6173	21.1348	22.552	24.2801	23.6807	23.6767	23.8542	24.1758	25.0314	24.1784	25.1649	23.8523	23.8941	21.9312	23.261	22.52	22.419	22.3864	23.5118	22.5352	24.5437	22.6647	24.5124	24.5124	24.3164	24.1847	22.2771	21.9408	22.5495	23.9653	23.925	23.2547	23.3704	23.2792	22.7818	24.071	24.0631	22.3687	22.5488	22.8618	22.8671	21.9071	22.1951	22.1123	23.2491	24.0323	22.825	23.2711	23.7272	22.692	21.4186	22.1963	23.8175	22.5258	24.192	25.6178	24.3811	24.4234	24.1477	24.3522	24.5504	25.0781	22.9183	22.9678	23.0575	23.1108	22.136	24.304	24.0137	23.7902	23.1739	20.5155	22.3711	22.7979	24.4828	25.2257	24.1945	23.4267	23.6078	21.3652	23.3529	24.9053	22.3487	22.2157	23.9989	23.7834	23.6668	21.9926	23.6318	22.3746	23.9782	22.6574	26.0689	26.088	26.2371	27.1061	27.0638	26.9114	22.8527	23.9806	21.8746	23.495	22.0096	24.2811	22.8543	22.482	23.7204	22.6754	24.4284	22.831	22.8727	23.0581	23.2401	22.4898	23.9558	22.3726	22.5228	23.4731	21.9857	21.5135	21.5659	22.0389	22.4467	21.6051	22.8825	24.1848	21.0102	23.9275	23.6119	21.9881	22.9987	24.0175	23.6608	23.8128	23.8471	22.4	23.7845	24.1173	23.5798	23.9345	24.5436	22.532	21.4522	23.9984	23.9564	23.9996	24.0043	22.8435	22.8341	21.4622	23.9142	23.7488	23.7142	24.2892	22.9512	22.1532	21.8484	23.173	23.3537	23.9433	23.6342	23.993	22.5682	22.5512	22.9272	21.8483	22.965	21.6758	23.3592	23.2537	24.4445	23.447	21.8125	23.2131	22.7974	22.4326	20.6578	22.6992	23.2434	22.54	22.6131	23.4799	23.8672	21.9352	24.2684	20.965	23.0877	24.6005																																																					+	+																															FB-Orf9wu_control;FB-Orf9wu_pIC_control	4	4	4	16	16	16	35.368	0	58.86	2077000000	61	NaN	1	0	NaN	0.00153025	1	-0.737445	-0.644113	NaN	1	0	NaN	0.000296209	1	-0.579533	-0.540102	NaN	1	0	NaN	NaN	1	0	NaN	NaN	1	0	NaN	NaN	1	0	NaN	NaN	1	0	NaN	NaN	1	0	NaN	NaN	1	0	NaN	NaN	1	0	NaN	NaN	1	0	NaN	NaN	1	0	NaN	NaN	1	0	NaN	NaN	1	0	NaN	NaN	1	0	NaN	NaN	1	0	NaN	NaN	1	0	NaN	NaN	1	0	NaN	NaN	1	0	NaN	NaN	1	0	NaN	NaN	1	0	NaN	0.000922959	1	-0.903228	-0.782514	0.286827	1	-0.0138779	-0.0105699	NaN	1	0	NaN	NaN	1	0	NaN	NaN	1	0	NaN	NaN	1	0	NaN	0.00263805	1	-0.467618	-0.422274	NaN	1	0	NaN	NaN	1	0	NaN	NaN	1	0	NaN	NaN	1	0	NaN	NaN	1	0	NaN	NaN	1	0	NaN	NaN	1	0	NaN	NaN	1	0	NaN	NaN	1	0	NaN	NaN	1	0	NaN	0.00171694	1	-0.488066	-0.444074	0.13941	1	-0.145224	-0.118816	NaN	1	0	NaN	NaN	1	0	NaN	NaN	1	0	NaN	NaN	1	0	NaN	0.15852	1	-0.171139	-0.130522	NaN	1	0	NaN	NaN	1	0	NaN	NaN	1	0	NaN	NaN	1	0	NaN	NaN	1	0	NaN	4.57443	0.00765957	1.32586	1.23596	5.36209	0	2.22163	2.06237	NaN	1	0	NaN	NaN	1	0	NaN	NaN	1	0	NaN	NaN	1	0	NaN	NaN	1	0	NaN	NaN	1	0	NaN	NaN	1	0	NaN	NaN	1	0	NaN	NaN	1	0	NaN	NaN	1	0	NaN	NaN	1	0	NaN	0.000227741	1	-0.975085	-0.874785	NaN	1	0	NaN	NaN	1	0	NaN	NaN	1	0	NaN	1.99084e-05	1	-0.820663	-0.780361	NaN	1	0	NaN	NaN	1	0	NaN	NaN	1	0	NaN	NaN	1	0	NaN	NaN	1	0	NaN	NaN	1	0	NaN	NaN	1	0	NaN	NaN	1	0	NaN	NaN	1	0	NaN	NaN	1	0	NaN	NaN	1	0	NaN	NaN	1	0	NaN	NaN	1	0	NaN	NaN	1	0	NaN
Q9BY12	SCAPER	S-phase cyclin A associated protein in the ER	sp|Q9BY12|SCAPE_HUMAN;sp|Q9BY12-2|SCAPE_HUMAN;sp|Q9BY12-3|SCAPE_HUMAN	sp|Q9BY12|SCAPE_HUMAN;sp|Q9BY12-2|SCAPE_HUMAN;sp|Q9BY12-3|SCAPE_HUMAN	5142	21.4968	23.0797	22.3233	21.0935	24.4539	23.2053	22.6989	22.1547	22.0048	21.9775	21.8028	22.6372	23.2624	24.0414	21.8792	21.8392	21.9866	23.0377	21.7246	23.1772	23.0672	22.1296	23.1926	23.4404	23.9134	22.3223	21.3722	22.8329	22.2952	24.4504	22.0852	21.2979	23.4608	21.7792	22.4418	21.8792	21.5611	21.1877	22.5771	23.027	23.0311	22.8608	21.9223	24.3298	23.108	23.1228	22.7449	21.4335	22.1751	21.9616	22.264	23.8479	21.5598	23.2656	21.1492	22.1767	22.3566	22.3734	20.9592	22.7458	21.8087	22.652	23.055	24.6235	22.0172	22.7814	25.4506	24.8458	25.952	22.4533	24.626	22.1122	22.37	24.0447	21.893	22.3835	23.2207	21.8709	23.2459	22.4789	22.1324	23.7174	22.4482	22.687	22.3285	22.3526	23.5929	22.3682	22.469	22.7346	22.2504	22.7574	22.5886	22.4487	24.885	22.2419	22.579	22.331	21.5759	24.5452	22.2236	22.886	21.9053	21.6497	23.0308	22.8689	22.4107	23.7665	21.5709	21.7902	23.0316	21.9083	22.6074	22.0215	21.4225	21.8865	22.2387	22.9487	23.7437	23.1994	23.4496	23.1561	22.2443	23.2087	23.3088	22.0475	22.1334	24.0216	24.1927	22.9852	22.7311	23.8518	23.695	23.3554	22.8362	22.454	23.8229	23.1133	20.6558	21.7365	21.8989	23.2579	22.9023	21.9433	23.0825	22.2551	23.2157	22.3395	23.5697	22.8929	22.387	22.9087	22.262	23.6177	22.5702	22.1098	22.0375	23.0899	23.0226	21.3356	23.7129	23.3433	22.4159	23.1362	22.4817	23.664	21.9433	23.5366	21.4565	21.802	21.0942	22.5272	23.635	23.5047	23.0415	22.9607	21.2003	22.1483	21.6713	21.662	21.3339	21.4263	22.7721	21.4533	22.7074	22.8554	23.2184	21.6339	23.3912	22.8374	20.8625	22.5343	22.3233	23.9531	22.3749	21.4072	21.0508	23.1825	22.7538	21.451	24.4281	25.4424	20.6836	25.2522	22.3775	22.3842	24.1657	22.2204	24.0049	22.202	22.94	22.6519	22.061	23.3278	21.8649	22.9571	21.4806	23.5815	23.0687	23.0026	22.1566	22.6614	21.5458	22.8089	21.8884	22.9935	24.331	22.7209	23.046	23.5855	22.6235	24.0426	22.3761	21.4325	22.2041	22.3457	22.7403	22.3958	22.275	21.6176	23.4543	23.1275	24.5845	22.1578	21.3646	21.588	23.169	23.4747	24.012	22.1252	22.7249	21.9813	22.105	21.6528	22.1805																						+																																																															FB-NSP2_pIC_control	13	13	13	11.5	11.5	11.5	158.29	0	18.834	3749400000	21	NaN	1	0	NaN	NaN	1	0	NaN	NaN	1	0	NaN	NaN	1	0	NaN	NaN	1	0	NaN	NaN	1	0	NaN	NaN	1	0	NaN	NaN	1	0	NaN	NaN	1	0	NaN	NaN	1	0	NaN	NaN	1	0	NaN	NaN	1	0	NaN	NaN	1	0	NaN	NaN	1	0	NaN	NaN	1	0	NaN	NaN	1	0	NaN	NaN	1	0	NaN	NaN	1	0	NaN	NaN	1	0	NaN	NaN	1	0	NaN	NaN	1	0	NaN	2.59882	0	3.11618	2.00031	NaN	1	0	NaN	NaN	1	0	NaN	NaN	1	0	NaN	NaN	1	0	NaN	NaN	1	0	NaN	NaN	1	0	NaN	NaN	1	0	NaN	NaN	1	0	NaN	NaN	1	0	NaN	NaN	1	0	NaN	NaN	1	0	NaN	NaN	1	0	NaN	NaN	1	0	NaN	NaN	1	0	NaN	NaN	1	0	NaN	NaN	1	0	NaN	NaN	1	0	NaN	NaN	1	0	NaN	NaN	1	0	NaN	NaN	1	0	NaN	NaN	1	0	NaN	NaN	1	0	NaN	NaN	1	0	NaN	NaN	1	0	NaN	NaN	1	0	NaN	NaN	1	0	NaN	NaN	1	0	NaN	NaN	1	0	NaN	NaN	1	0	NaN	NaN	1	0	NaN	NaN	1	0	NaN	NaN	1	0	NaN	NaN	1	0	NaN	NaN	1	0	NaN	NaN	1	0	NaN	NaN	1	0	NaN	NaN	1	0	NaN	NaN	1	0	NaN	NaN	1	0	NaN	NaN	1	0	NaN	NaN	1	0	NaN	NaN	1	0	NaN	NaN	1	0	NaN	NaN	1	0	NaN	NaN	1	0	NaN	NaN	1	0	NaN	NaN	1	0	NaN	NaN	1	0	NaN	NaN	1	0	NaN	NaN	1	0	NaN	NaN	1	0	NaN	NaN	1	0	NaN	NaN	1	0	NaN	NaN	1	0	NaN	NaN	1	0	NaN	NaN	1	0	NaN	NaN	1	0	NaN	NaN	1	0	NaN	NaN	1	0	NaN	NaN	1	0	NaN	NaN	1	0	NaN	NaN	1	0	NaN
Q9BY50	SEC11C	SEC11 homolog C, signal peptidase complex subunit	sp|Q9BY50|SC11C_HUMAN	sp|Q9BY50|SC11C_HUMAN	5147	24.7816	24.0172	23.6837	25.3179	25.2256	25.3825	27.1694	27.0158	27.2843	24.7455	25.1059	25.0942	25.5137	26.35	25.8418	23.3539	22.5136	23.68	22.5755	22.3368	20.2176	24.5178	21.2139	23.2392	22.4535	23.1462	22.4513	23.1849	23.0647	22.6095	22.2972	23.4591	23.319	21.9364	23.0147	21.9596	22.6494	21.9513	21.4565	20.9577	23.6957	22.4767	24.2863	21.983	23.4027	21.9801	22.5008	21.9086	21.9727	22.7897	23.6504	21.0052	22.0457	23.2318	22.2087	22.6218	22.3843	23.4979	22.5469	22.4385	21.5482	23.5265	23.5992	22.0263	23.1468	22.4378	22.2059	21.6817	22.1128	23.0681	23.5424	22.1183	22.6815	22.9338	21.7272	28.3229	28.3676	28.3016	24.5048	24.4024	25.0803	22.0945	22.41	22.9225	22.6693	21.2352	23.4867	26.8552	26.9877	27.0934	24.4943	24.5191	24.6603	24.9307	22.2357	22.1606	21.8048	21.9922	23.0699	23.0066	23.0285	24.3512	24.6038	22.2727	23.3084	21.1468	22.3886	23.16	22.4411	22.8703	21.863	22.3635	23.6445	22.6236	23.0744	23.2093	23.3918	24.9663	25.1586	24.9769	22.5644	23.7036	22.9567	23.7924	23.9778	23.7829	22.7085	20.5868	22.211	24.0603	24.3054	23.4586	22.1791	22.9721	22.7999	26.8517	27.6811	26.6618	27.1699	27.5611	27.5587	27.9504	27.5131	27.7388	26.9052	26.7387	27.0806	25.958	26.4675	26.4904	23.7064	23.0012	22.7313	22.4303	23.4562	22.3297	23.1018	22.5355	23.4108	21.9215	22.0269	22.948	22.8332	22.9493	23.1293	22.3806	22.1354	22.1444	24.1335	24.5965	24.3209	25.8206	25.7283	26.4533	21.7971	22.7765	22.5699	22.5832	21.7739	23.6792	23.9482	22.1255	22.9386	23.139	23.3845	23.1128	22.8428	23.1729	22.3651	23.357	22.8522	22.7138	25.1184	23.29	24.4451	21.4965	23.3857	23.4727	22.6254	22.104	21.3579	22.5734	22.627	19.9946	22.4587	23.8645	23.0865	26.3096	23.6235	23.9011	22.4624	21.3883	22.6824	26.7155	26.1568	26.152	23.8615	20.833	23.9142	21.9251	23.6786	23.7903	22.3696	23.1663	22.2064	21.6367	22.8232	23.5531	23.9685	21.8382	24.3992	23.6931	23.828	23.6946	22.4857	22.6221	23.4789	28.1683	28.5302	28.0704	26.2052	27.6	26.4856	21.9826	22.8101	22.2424	24.6335	23.2789	22.9395	27.0243	26.7655	25.6075	24.9815	26.4735	26.3034		+		+																					+				+																+	+	+	+	+								+														+								+	+			+	+	FB-E_control;FB-M_control;FB-NSP4_control;FB-NSP6_control;FB-Orf7a_control;FB-Orf7a_pIC_control;FB-Orf7b_control;FB-Orf7b_pIC_control;FB-Orf8_control;M-BF_control;NSP6-BF_control;Orf7a-BF_control;Orf7b-BF_control;Orf9wu-BF_control;S-BF_control	7	7	7	30.7	30.7	30.7	21.542	0	21.552	7028300000	124	1.90414	0.0148327	1.14788	0.864272	3.36833	0	2.9957	2.24541	1.41754	0.0883618	0.821028	0.610062	2.19521	0.000830645	1.74103	1.23832	NaN	1	0	NaN	NaN	1	0	NaN	NaN	1	0	NaN	NaN	1	0	NaN	NaN	1	0	NaN	NaN	1	0	NaN	NaN	1	0	NaN	NaN	1	0	NaN	NaN	1	0	NaN	NaN	1	0	NaN	NaN	1	0	NaN	NaN	1	0	NaN	NaN	1	0	NaN	NaN	1	0	NaN	NaN	1	0	NaN	NaN	1	0	NaN	NaN	1	0	NaN	NaN	1	0	NaN	NaN	1	0	NaN	NaN	1	0	NaN	3.97034	0	4.16987	3.14577	0.877657	0.61419	0.501673	0.361577	NaN	1	0	NaN	NaN	1	0	NaN	3.27625	0	2.81795	2.11527	0.832686	0.872122	0.397104	0.298786	NaN	1	0	NaN	NaN	1	0	NaN	NaN	1	0	NaN	NaN	1	0	NaN	NaN	1	0	NaN	NaN	1	0	NaN	NaN	1	0	NaN	NaN	1	0	NaN	1.54011	0.0593511	0.873122	0.656035	NaN	1	0	NaN	NaN	1	0	NaN	NaN	1	0	NaN	0.1617	1	-0.219379	-0.155483	NaN	1	0	NaN	2.82443	0	2.90408	2.00122	3.43673	0	3.26912	2.42154	3.59272	0	3.57328	2.64955	3.19749	7.65957e-05	2.74735	2.05082	2.66336	0.000740741	2.14448	1.56701	NaN	1	0	NaN	NaN	1	0	NaN	NaN	1	0	NaN	NaN	1	0	NaN	NaN	1	0	NaN	NaN	1	0	NaN	0.509643	1	0.189515	0.140206	2.3114	0.000638554	1.83993	1.31717	NaN	1	0	NaN	NaN	1	0	NaN	NaN	1	0	NaN	NaN	1	0	NaN	NaN	1	0	NaN	NaN	1	0	NaN	0.370189	1	0.123681	0.07611	NaN	1	0	NaN	NaN	1	0	NaN	NaN	1	0	NaN	NaN	1	0	NaN	NaN	1	0	NaN	NaN	1	0	NaN	2.66239	0.000437736	2.18065	1.58598	NaN	1	0	NaN	NaN	1	0	NaN	NaN	1	0	NaN	NaN	1	0	NaN	NaN	1	0	NaN	NaN	1	0	NaN	NaN	1	0	NaN	3.79845	0	4.09549	3.02521	2.38241	0	2.6028	1.69478	NaN	1	0	NaN	NaN	1	0	NaN	2.1788	0.000996491	2.30495	1.49336	1.72977	0.0034684	1.75865	1.11824
Q9BY77	POLDIP3	DNA polymerase delta interacting protein 3	sp|Q9BY77|PDIP3_HUMAN;sp|Q9BY77-2|PDIP3_HUMAN	sp|Q9BY77|PDIP3_HUMAN;sp|Q9BY77-2|PDIP3_HUMAN	5148	29.4457	29.3995	29.295	28.6069	28.8083	28.8587	27.6491	27.5266	27.5581	28.2321	28.2173	28.0833	27.1767	27.3022	27.3059	27.4882	27.2472	27.265	28.1251	27.8391	27.9458	27.6511	27.3769	27.553	27.9435	27.8173	28.5618	28.2871	28.2847	28.2351	28.8023	28.8012	28.3532	27.5988	27.473	27.5083	26.5946	25.4112	26.6438	28.7389	28.8228	28.8021	29.0279	28.6682	28.2298	27.393	27.5782	27.526	27.7348	28.1669	27.9342	27.8689	28.135	28.0066	28.4229	27.9455	27.9879	29.1799	29.2789	29.329	28.9746	28.991	28.5687	27.3796	27.2431	27.2199	27.2362	27.0537	27.2591	27.2312	26.7429	27.3704	27.8635	28.1566	28.1904	27.996	27.8668	27.9652	27.213	26.9836	27.2279	28.3974	28.2809	28.3921	28.1716	28.1818	28.2048	28.2185	28.0864	28.2181	28.1283	27.3949	28.1058	27.6319	28.2854	27.6905	29.2029	29.3461	28.9461	28.8826	28.3559	28.6636	28.6331	28.6614	29.0492	28.3262	28.3821	28.2674	28.4674	28.3298	28.2033	29.7567	29.8831	30.4254	28.0469	28.7673	29.6171	27.8246	27.5926	27.672	28.7187	27.8165	27.5013	29.4848	29.345	29.3511	28.5327	28.4174	28.0815	27.3533	27.8555	27.6496	27.5365	27.8573	27.5301	27.4245	27.1684	27.3024	26.0382	27.3041	27.6364	27.5162	27.7338	27.2219	27.0288	27.3784	26.7876	29.1309	29.0859	29.4264	27.9115	28.3126	28.2756	29.0408	29.0544	28.9402	29.3276	28.7354	29.8685	30.3158	30.1095	30.2583	30.7667	30.7128	30.3969	29.5001	28.9019	29.4664	28.8805	28.932	28.9517	27.9855	26.9121	26.8398	28.6102	28.7438	28.7056	29.5711	29.8165	30.0492	27.4151	27.2845	27.4776	30.5455	30.5996	29.9902	28.6496	28.2301	28.1756	28.214	28.1621	28.3991	28.6117	28.4983	28.1312	29.0104	29.0075	28.8214	28.7887	28.5236	28.6976	27.6821	27.3876	27.4738	30.3919	30.1905	30.2501	27.6346	27.5746	27.4878	29.5312	29.3107	29.4421	28.8279	29.182	29.1111	28.0848	27.8472	28.0991	29.8143	29.6684	30.0589	30.8998	30.9554	30.8516	30.4863	29.9103	29.6128	28.8955	28.9697	29.0568	30.2255	30.2977	30.5263	29.6606	29.9952	29.8274	28.7445	28.6948	28.7359	28.6119	28.61	28.4582	31.1142	31.2204	31.2128	29.6556	30.1912	29.9418	29.9344	28.5706	30.0148	27.9442	28.0449	28.3112																																																						+																				+							+				FB-Orf9wu_control;NSP9-BF_control;Orf8-BF_control	19	19	19	56.3	56.3	56.3	46.089	0	284.98	67425000000	2187	0.000476846	1	-0.622098	-0.571309	1.36601e-06	1	-1.80215	-1.70374	1.09163e-05	1	-1.20247	-1.12908	9.23426e-07	1	-2.11846	-1.99563	4.69474e-06	1	-2.04661	-1.87857	2.5633e-05	1	-1.4101	-1.28822	7.70916e-06	1	-1.85306	-1.6973	0.00121304	1	-1.27255	-1.03096	4.36772e-06	1	-1.11109	-1.06052	0.00207905	1	-0.727845	-0.629617	1.26176e-06	1	-1.85337	-1.75137	0.00031603	1	-3.16356	-2.25102	6.94838e-05	1	-0.592164	-0.563306	0.00762981	1	-0.738101	-0.597641	2.60568e-06	1	-1.88101	-1.75647	8.98338e-05	1	-1.43478	-1.26682	2.19757e-05	1	-1.37657	-1.26427	0.000296605	1	-1.26129	-1.0883	0.0299638	1	-0.117468	-0.110559	0.00459348	1	-0.535295	-0.467459	1.33171e-06	1	-2.09918	-1.96763	2.13678e-06	1	-2.19708	-2.03661	6.87013e-05	1	-2.26524	-1.89496	6.85709e-05	1	-1.3099	-1.17698	3.70677e-06	1	-1.43742	-1.35708	3.4843e-06	1	-2.23857	-2.05227	1.36821e-05	1	-1.02328	-0.966669	2.75517e-06	1	-1.19403	-1.14191	9.29921e-06	1	-1.20573	-1.1347	0.000775286	1	-1.5037	-1.20789	0.000457029	1	-1.5108	-1.24502	0.0364646	1	-0.215034	-0.191104	0.00204424	1	-0.746053	-0.643625	0.00290299	1	-0.598859	-0.524656	9.82787e-06	1	-1.05481	-0.999318	6.31102e-05	1	-1.0466	-0.961649	1.72396	0.239625	0.641686	0.530365	0.0654259	1	-0.569632	-0.391232	6.99792e-06	1	-1.68369	-1.557	0.00446121	1	-1.3679	-1.00028	0.375735	1	0.0135651	0.0127518	0.00041278	1	-1.03618	-0.906947	6.96648e-05	1	-1.76061	-1.52776	2.57875e-05	1	-1.73878	-1.55687	3.81091e-06	1	-2.08162	-1.9162	0.00177256	1	-2.38715	-1.60327	5.62744e-05	1	-1.88948	-1.63609	4.30363e-05	1	-2.31516	-1.96664	0.0519678	1	-0.16567	-0.148485	0.000186916	1	-1.21347	-1.06864	0.000654494	1	-0.368274	-0.348318	0.237852	1	-0.0695813	-0.0523079	3.7371	0.0428099	0.847807	0.78797	3.56346	0.00971429	1.24541	1.10837	0.178049	1	-0.0906022	-0.0755588	0.000162166	1	-0.458672	-0.437093	0.00100505	1	-2.13428	-1.55431	6.8167e-05	1	-0.693544	-0.654468	1.69065	1	0.432175	0.377423	2.25883e-06	1	-1.9877	-1.8537	2.42581	0.0354947	0.998377	0.832142	0.000599371	1	-1.02832	-0.889377	4.06231e-05	1	-1.12169	-1.03419	0.000676838	1	-0.966357	-0.839068	0.00105309	1	-0.433621	-0.402698	0.000298514	1	-0.710108	-0.651691	9.78881e-06	1	-1.86555	-1.69886	3.86506	0.0553878	0.897436	0.835182	1.72539e-06	1	-1.81437	-1.70898	0.543326	1	0.0479107	0.0444429	0.00964953	1	-0.33975	-0.304163	2.69269e-05	1	-1.3697	-1.25309	2.0266	0.67896	0.467117	0.416196	5.33577	0.00606061	1.5222	1.4446	1.42699	0.333328	0.623086	0.494416	0.00070667	1	-0.406043	-0.381444	3.48265	0.0221477	0.969742	0.880766	2.16743	1	0.447699	0.404652	3.37944e-05	1	-0.655008	-0.625517	5.77463e-05	1	-0.820045	-0.768075	5.55067	0.0015	1.80239	1.70652	1.87014	0.716323	0.549468	0.47326	0.397184	0.995456	0.126512	0.0860221	8.95867e-05	1	-1.27997	-1.14468
Q9BY89	KIAA1671	KIAA1671	sp|Q9BY89|K1671_HUMAN;sp|Q9BY89-2|K1671_HUMAN	sp|Q9BY89|K1671_HUMAN	5149	28.5283	28.1715	28.1345	27.2315	27.4113	27.675	25.5025	24.9479	23.8033	25.4276	25.1408	27.9285	25.6966	24.3877	24.6528	24.5319	25.4514	25.121	27.837	28.267	27.6257	28.4606	28.4207	27.5548	24.9348	24.7192	23.5013	29.1608	29.8565	29.0671	27.8428	28.2841	28.1229	29.5034	28.7165	29.7177	30.2094	29.9956	29.8865	28.6196	27.3291	28.4684	28.649	28.0615	27.9656	28.4196	28.4795	28.6333	29.4394	29.1675	28.9106	28.7072	28.7864	28.59	28.032	28.4816	28.9086	28.8397	28.9771	28.5626	29.886	29.1703	29.5102	28.5276	28.8209	28.6703	28.9984	29.4348	29.2524	28.1318	29.2645	29.5667	29.3346	29.6517	29.2235	23.915	24.648	24.2304	24.9627	25.5816	24.8411	28.2994	28.0325	28.3588	28.2336	28.4629	28.3439	25.7027	25.3801	23.2311	29.6618	25.3599	28.2586	28.9458	27.9439	28.8804	28.1171	28.0799	27.7803	27.4329	27.105	28.0722	27.9105	25.8383	28.2085	28.9644	29.1598	28.7769	28.444	28.4205	28.5688	26.2522	26.553	26.4053	26.5056	27.506	25.0388	24.7523	27.9705	21.536	22.7884	22.9599	22.9711	25.6249	26.4154	26.6734	26.957	27.1722	26.0487	25.5678	26.4443	27.2065	25.789	27.151	25.3659	24.0771	24.4917	25.5639	28.6058	28.466	28.9265	25.449	22.9353	23.2774	25.4021	26.1825	23.8662	27.524	27.4979	27.2837	28.3671	28.0931	27.6205	27.8719	27.8106	27.8184	26.293	25.8664	25.6926	22.6549	22.33	27.9162	25.6459	24.8306	25.5288	25.9235	26.2664	26.5592	26.9775	26.6921	26.6012	24.7017	25.1239	24.2288	25.8995	26.1603	26.107	26.4439	26.8282	27.1178	30.1913	30.6972	30.8392	24.1765	24.7987	23.2006	27.6879	28.158	27.5354	28.9972	28.7702	29.0869	30.1764	30.4381	30.6133	27.4447	26.0332	28.1575	27.7603	27.7443	28.142	29.8761	29.2789	29.7211	24.6629	23.5329	25.6997	24.5043	24.3037	25.2521	26.4542	27.1178	26.3107	23.3886	23.3331	21.7111	30.61	30.1131	29.7952	22.3298	21.4639	22.1994	24.692	24.7002	24.5311	24.44	24.8453	25.0549	26.3173	26.495	25.7243	26.55	25.3184	24.1218	25.7199	27.6009	27.1904	23.7371	26.2665	22.992	28.9291	23.9044	26.7017	22.66	22.7756	22.7142	26.9329	26.5628	26.8589	27.8872	22.2647	27.5021	25.7012	24.1313	24.6894												+																																																+				+			+					+													FB-NSP12_pIC_control;NSP12-BF_control;NSP16-BF_control;NSP2-BF_control;NSP7-BF_control	63	63	63	45.2	45.2	45.2	196.71	0	323.31	55193000000	942	0.00208177	1	-0.838816	-0.710943	0.000519955	1	-3.52687	-2.32676	0.0171536	1	-2.11247	-1.11524	0.000282589	1	-3.36571	-2.37225	8.64881e-05	1	-3.24331	-2.50102	0.0408597	1	-0.368198	-0.300166	0.187238	1	-0.13276	-0.100494	0.000239016	1	-3.89301	-2.65991	2.05137	0.0481869	1.08337	0.847126	0.0808858	1	-0.194825	-0.165113	1.75953	0.0901639	1.03443	0.778197	3.7328	0.00933333	1.75241	1.51414	0.207823	1	-0.139044	-0.0974909	0.237283	1	-0.0527293	-0.0422577	1.06138	1	0.232705	0.203991	2.27492	0.123385	0.894414	0.746794	1.70796	0.722135	0.41644	0.365968	0.579941	1	0.195949	0.152784	1.67512	0.785728	0.515046	0.438337	2.47036	0.0220779	1.24408	1.0018	1.52572	0.735529	0.394835	0.342901	2.5257	0.0389247	0.950446	0.806635	1.01445	0.511262	0.709555	0.487857	2.78181	0.0103586	1.12518	0.953947	1.81226e-05	1	-4.01365	-3.21955	5.90734e-05	1	-3.14965	-2.49696	0.21492	1	-0.0478586	-0.0412317	0.485702	1	0.0687192	0.060177	NaN	1	0	NaN	0.188717	1	-0.517985	-0.227906	0.678104	1	0.311926	0.231547	0.0357196	1	-0.28567	-0.245267	0.0166799	1	-0.741393	-0.565729	0.0638251	1	-0.959004	-0.546166	2.13559	0.372453	0.68895	0.590207	0.979294	1	0.199642	0.176092	5.48671e-05	1	-1.87462	-1.62633	0.0125446	1	-1.92795	-1.11613	NaN	1	0	NaN	NaN	1	0	NaN	0.00083921	1	-2.04019	-1.52308	0.00290027	1	-1.55212	-1.13587	0.0040906	1	-1.87189	-1.25648	0.00371392	1	-2.17615	-1.40124	0.000324856	1	-3.5672	-2.44255	1.28214	0.763897	0.387977	0.327311	NaN	1	0	NaN	0.00231947	1	-3.12785	-1.84872	0.000991865	1	-0.842892	-0.734975	0.0900697	1	-0.251201	-0.200702	0.0054449	1	-0.444493	-0.394392	9.48837e-05	1	-2.32745	-1.91069	NaN	1	0	NaN	0.000106017	1	-2.94303	-2.29244	0.000174514	1	-2.0284	-1.65919	0.000183912	1	-1.5212	-1.30109	5.11204e-05	1	-3.59329	-2.79113	2.532e-05	1	-2.22248	-1.93485	0.000671623	1	-1.48144	-1.20239	3.5258	0	2.2978	1.86315	NaN	1	0	NaN	0.0218848	1	-0.484308	-0.395176	2.19523	0.110457	0.673342	0.581972	3.8503	0	2.13117	1.80829	0.0384162	1	-1.06627	-0.651471	0.0208286	1	-0.395862	-0.335269	2.75475	0.00855072	1.34728	1.1056	NaN	1	0	NaN	7.30314e-05	1	-3.59141	-2.73175	0.000883172	1	-1.65055	-1.29098	NaN	1	0	NaN	2.97443	0.00103867	1.89465	1.49384	NaN	1	0	NaN	2.60629e-06	1	-3.63698	-3.19846	1.98101e-05	1	-3.49803	-2.86755	0.00029708	1	-2.09924	-1.65993	NaN	1	0	NaN	0.015322	1	-1.44103	-0.909378	NaN	1	0	NaN	0.0687153	1	-1.76632	-0.718302	NaN	1	0	NaN	0.00019659	1	-1.49323	-1.27739	NaN	1	0	NaN	0.000424649	1	-3.43745	-2.32843
Q9BYC9	MRPL20	mitochondrial ribosomal protein L20	sp|Q9BYC9|RM20_HUMAN;sp|Q9BYC9-2|RM20_HUMAN	sp|Q9BYC9|RM20_HUMAN	5151	23.7878	23.9164	22.523	22.8052	22.2532	22.5697	24.1017	23.7657	23.8923	21.3198	22.9365	21.6051	22.2881	23.1498	24.3967	22.7441	22.1093	22.2293	22.3701	21.7693	22.8118	21.3753	23.9603	22.6302	22.626	21.7885	22.2554	21.4606	22.1356	21.3714	22.7189	22.9114	21.4403	22.0738	22.5682	22.8022	22.8257	22.9303	22.0821	22.2235	22.036	21.1476	22.2512	23.0261	22.3121	22.4213	22.437	21.5922	22.6583	21.2326	23.0254	24.1282	23.9132	21.3231	21.9503	23.6978	22.0363	22.8068	22.3478	22.8702	22.9237	23.2273	22.3899	23.1495	22.8516	22.3131	22.2558	23.1889	22.6272	23.6414	22.8654	21.5977	22.6853	22.4214	23.5417	25.0609	24.8154	24.8589	22.432	21.8362	21.3327	23.1941	23.4539	22.4328	22.5491	22.3904	23.0486	22.1822	23.2667	24.7408	21.6807	22.2052	21.5022	22.5466	22.8118	21.5842	22.3313	22.3935	23.0323	23.6004	22.9973	22.4887	21.7836	22.7011	21.9398	21.9201	23.1097	23.4358	22.8825	22.9741	22.194	22.99	22.8459	22.0325	22.9896	21.7616	23.0248	23.2817	22.4006	21.3856	23.0706	23.4868	20.1434	22.6907	23.4069	24.363	22.2994	22.6374	21.4667	23.4956	22.3214	23.2445	21.7581	23.924	22.0323	21.6671	23.7564	21.6731	22.7739	22.72	21.8351	22.8029	24.7527	22.5804	22.9303	21.7674	23.2862	21.9431	21.9981	23.462	23.242	22.6785	22.8027	26.196	26.5687	26.8664	21.5385	24.9429	24.4689	21.8609	24.2932	22.749	22.5296	23.8571	22.5091	23.9275	22.8444	22.1878	23.3118	23.7175	23.3802	23.647	22.8015	22.7078	23.4206	23.0798	23.8905	23.282	22.7789	23.3674	22.6565	22.0576	21.7152	22.4679	24.5825	23.7025	24.279	22.0378	23.0748	21.341	22.875	22.2661	22.7514	22.0662	24.4601	23.5311	23.088	22.7529	22.5033	22.4011	22.2215	23.0743	21.3647	22.704	22.6815	23.6732	23.5248	22.7552	22.4031	22.4228	22.6133	23.633	22.1202	23.8091	23.6257	22.0146	21.6299	21.9968	22.0819	24.2831	22.1968	22.865	22.7401	23.0583	24.3432	22.9975	23.8227	23.1977	22.3309	23.2587	22.143	22.2446	23.1837	23.3213	23.6245	23.5069	22.2421	23.5175	23.5053	22.3029	23.1963	22.0283	23.1028	21.9231	23.8375	23.5538	25.8214	21.9121	23.4273	21.6014	22.5666	22.1566	22.8061	21.5313	22.6836																									+																										+																																		FB-NSP4_control;FB-Orf9b_control	5	5	5	40.3	40.3	40.3	17.442	0.000424	6.9627	1858600000	27	NaN	1	0	NaN	0.789663	0.607452	0.510848	0.351038	NaN	1	0	NaN	NaN	1	0	NaN	NaN	1	0	NaN	NaN	1	0	NaN	NaN	1	0	NaN	NaN	1	0	NaN	NaN	1	0	NaN	NaN	1	0	NaN	NaN	1	0	NaN	NaN	1	0	NaN	NaN	1	0	NaN	NaN	1	0	NaN	NaN	1	0	NaN	NaN	1	0	NaN	NaN	1	0	NaN	NaN	1	0	NaN	NaN	1	0	NaN	NaN	1	0	NaN	NaN	1	0	NaN	NaN	1	0	NaN	NaN	1	0	NaN	NaN	1	0	NaN	1.83793	0.00436571	1.50268	1.03565	NaN	1	0	NaN	NaN	1	0	NaN	NaN	1	0	NaN	NaN	1	0	NaN	NaN	1	0	NaN	NaN	1	0	NaN	NaN	1	0	NaN	NaN	1	0	NaN	NaN	1	0	NaN	NaN	1	0	NaN	NaN	1	0	NaN	NaN	1	0	NaN	NaN	1	0	NaN	NaN	1	0	NaN	NaN	1	0	NaN	NaN	1	0	NaN	NaN	1	0	NaN	NaN	1	0	NaN	NaN	1	0	NaN	NaN	1	0	NaN	NaN	1	0	NaN	NaN	1	0	NaN	NaN	1	0	NaN	NaN	1	0	NaN	NaN	1	0	NaN	2.83088	0.00113043	3.13469	2.11085	NaN	1	0	NaN	NaN	1	0	NaN	NaN	1	0	NaN	NaN	1	0	NaN	NaN	1	0	NaN	NaN	1	0	NaN	NaN	1	0	NaN	NaN	1	0	NaN	NaN	1	0	NaN	NaN	1	0	NaN	NaN	1	0	NaN	NaN	1	0	NaN	NaN	1	0	NaN	NaN	1	0	NaN	NaN	1	0	NaN	NaN	1	0	NaN	NaN	1	0	NaN	NaN	1	0	NaN	NaN	1	0	NaN	NaN	1	0	NaN	NaN	1	0	NaN	NaN	1	0	NaN	NaN	1	0	NaN	NaN	1	0	NaN	NaN	1	0	NaN	NaN	1	0	NaN	NaN	1	0	NaN	NaN	1	0	NaN	NaN	1	0	NaN	NaN	1	0	NaN	NaN	1	0	NaN	NaN	1	0	NaN	NaN	1	0	NaN
Q9BYG5	PARD6B	par-6 family cell polarity regulator beta	sp|Q9BYG5|PAR6B_HUMAN;sp|Q9BYG5-2|PAR6B_HUMAN	sp|Q9BYG5|PAR6B_HUMAN;sp|Q9BYG5-2|PAR6B_HUMAN	5158	23.6156	23.44	23.4264	23.6434	23.8097	23.4003	21.9041	22.8097	22.7271	22.7494	22.3238	22.6243	23.3475	21.8064	22.4707	22.7492	23.8995	22.4343	22.2394	22.5263	21.1743	22.5881	22.6711	23.7998	21.4141	22.3262	21.7978	23.0413	22.4192	22.8002	22.5153	22.5913	23.5609	22.2979	23.4468	22.5033	21.6648	22.4162	22.5564	22.4816	21.9441	23.3555	22.2718	22.7418	23.6809	22.2618	22.0515	21.7259	22.2033	22.0706	23.8112	22.106	22.9897	23.0399	23.2646	22.0798	22.002	22.7008	21.5113	22.7159	25.2945	23.9353	21.5909	23.6788	23.685	23.6605	22.9498	21.05	22.5341	22.9481	23.9633	22.0459	24.1938	22.4455	22.5333	21.6817	23.1412	22.0108	21.795	22.019	23.2567	23.0189	23.0973	21.4312	22.0682	22.9305	24.502	22.8242	22.9528	21.4402	21.6292	21.4453	23.5929	21.3149	22.5817	23.8069	21.6088	21.936	20.7497	22.492	21.593	22.7038	23.3258	23.2217	21.6983	23.0588	22.8032	22.5241	23.6863	23.8375	23.3453	22.1798	23.9466	23.2557	22.6014	24.272	23.3581	23.0431	23.9938	22.5608	21.7598	22.0243	23.9804	24.1265	21.9648	23.9349	23.0701	22.034	21.7399	21.2842	23.2977	22.2093	23.0043	21.978	23.5006	23.4874	22.8778	22.8524	22.7662	23.2854	22.8805	23.8363	23.8355	24.0398	24.1923	23.9317	24.1227	23.2907	22.5672	22.271	22.8203	22.7113	23.3623	22.5223	22.5204	22.6947	21.5008	22.4124	22.8223	22.6469	23.5344	21.8413	23.1507	22.4261	23.5014	22.5677	22.9167	21.9174	22.8621	22.4573	23.1241	24.8362	26.8342	27.0472	21.489	22.0706	23.0238	25.8606	23.2667	22.8578	21.1524	22.3991	22.2462	22.3995	22.6233	22.7425	21.0948	23.5322	21.2414	22.3842	21.931	22.3312	23.0492	22.8441	22.5287	22.8212	22.2094	23.843	22.825	21.8825	23.1761	22.6102	22.7759	22.4868	22.8661	22.2932	22.9924	23.3397	21.1247	22.3352	22.4286	22.7326	21.8551	24.3684	22.9142	22.2868	22.2538	22.6773	22.505	21.8057	23.1273	23.7509	23.6922	23.3248	23.7344	22.7663	21.6028	23.5582	22.328	24.5112	22.6524	22.8574	22.4035	22.8346	23.8127	22.9034	22.9011	23.0117	23.7694	23.9818	22.2044	23.5481	22.8155	23.5189	22.2326	23.0312	22.8558	23.6244	24.0058	23.0569	22.5692	23.3233	21.7715	22.7621	23.634																																																									+																												M-BF_control	6	6	6	24.5	24.5	24.5	41.182	0.000614	5.8171	1120400000	14	0.691965	1	0.123805	0.109215	NaN	1	0	NaN	NaN	1	0	NaN	NaN	1	0	NaN	NaN	1	0	NaN	NaN	1	0	NaN	NaN	1	0	NaN	NaN	1	0	NaN	NaN	1	0	NaN	NaN	1	0	NaN	NaN	1	0	NaN	NaN	1	0	NaN	NaN	1	0	NaN	NaN	1	0	NaN	NaN	1	0	NaN	NaN	1	0	NaN	NaN	1	0	NaN	NaN	1	0	NaN	NaN	1	0	NaN	NaN	1	0	NaN	1.67605	1	0.18077	0.170316	NaN	1	0	NaN	NaN	1	0	NaN	NaN	1	0	NaN	NaN	1	0	NaN	NaN	1	0	NaN	NaN	1	0	NaN	NaN	1	0	NaN	NaN	1	0	NaN	NaN	1	0	NaN	NaN	1	0	NaN	NaN	1	0	NaN	NaN	1	0	NaN	NaN	1	0	NaN	NaN	1	0	NaN	0.638867	1	0.129059	0.111469	NaN	1	0	NaN	NaN	1	0	NaN	NaN	1	0	NaN	NaN	1	0	NaN	NaN	1	0	NaN	NaN	1	0	NaN	NaN	1	0	NaN	NaN	1	0	NaN	NaN	1	0	NaN	NaN	1	0	NaN	2.26338	0.510653	0.409897	0.375607	2.69814	0.173983	0.588288	0.535342	NaN	1	0	NaN	NaN	1	0	NaN	NaN	1	0	NaN	NaN	1	0	NaN	NaN	1	0	NaN	NaN	1	0	NaN	NaN	1	0	NaN	NaN	1	0	NaN	2.05107	0	2.74524	1.6084	NaN	1	0	NaN	NaN	1	0	NaN	NaN	1	0	NaN	NaN	1	0	NaN	NaN	1	0	NaN	NaN	1	0	NaN	NaN	1	0	NaN	NaN	1	0	NaN	NaN	1	0	NaN	NaN	1	0	NaN	NaN	1	0	NaN	NaN	1	0	NaN	NaN	1	0	NaN	NaN	1	0	NaN	NaN	1	0	NaN	NaN	1	0	NaN	NaN	1	0	NaN	NaN	1	0	NaN	NaN	1	0	NaN	NaN	1	0	NaN	NaN	1	0	NaN	NaN	1	0	NaN	NaN	1	0	NaN	NaN	1	0	NaN	NaN	1	0	NaN	NaN	1	0	NaN	NaN	1	0	NaN
Q9BYI3-3	FAM126A	family with sequence similarity 126 member A	sp|Q9BYI3-3|HYCCI_HUMAN;sp|Q9BYI3|HYCCI_HUMAN	sp|Q9BYI3-3|HYCCI_HUMAN;sp|Q9BYI3|HYCCI_HUMAN	5159	22.6671	22.5494	20.8448	22.8149	22.6696	22.7823	22.6813	23.2311	21.8269	22.8391	22.5771	21.8748	21.8877	22.4533	22.6405	22.2493	23.1026	22.1901	22.3002	23.6077	22.1783	21.8371	22.1341	23.0692	22.2624	22.0996	22.2665	21.8625	23.6077	23.217	21.5614	21.9992	22.49	23.215	21.7769	24.1161	22.4975	22.4298	22.9078	22.6049	22.9538	22.2734	23.2942	22.2164	22.2862	23.5457	21.9899	23.329	23.1177	21.9915	21.4707	23.177	24.0916	24.1431	22.1106	21.324	20.7956	22.2291	22.1441	22.9722	22.0791	22.3163	22.3103	23.2968	22.3585	23.9379	21.3959	22.612	24.1897	22.255	23.9672	22.8807	22.4929	23.0776	23.7193	22.4721	23.5906	21.3575	23.1802	22.9772	23.1482	23.3342	23.3455	22.7199	22.2119	22.4279	21.7754	23.1796	23.8406	23.2236	22.3527	22.0822	23.4849	23.5308	23.0607	23.5094	22.0163	21.0539	23.389	21.7422	22.8137	23.0584	23.0165	22.7593	22.8481	22.1237	21.8682	21.7987	23.6173	24.0721	23.3268	22.4055	22.8973	23.6663	23.77	22.3322	21.5236	22.6144	21.7716	22.3952	24.504	22.5402	23.1758	22.922	23.1126	21.9852	22.6337	23.1098	23.9257	22.638	23.3523	23.5592	23.1116	22.3557	23.6783	22.7469	24.1317	22.4473	23.4984	22.2359	22.9298	23.2544	22.5377	23.0087	23.5571	23.0696	21.6824	22.9414	22.2269	22.9938	21.8846	22.5549	22.4937	22.6724	23.3793	22.3169	23.6034	24.2379	22.9973	23.0629	21.1733	21.8345	24.2278	22.7719	20.9973	23.3001	23.2005	21.9733	22.976	22.6017	22.2292	25.2231	25.2495	25.1769	23.323	22.124	22.8432	21.3378	22.6946	22.9333	22.4676	20.6152	22.027	22.7841	22.6974	22.6723	22.6197	22.4375	22.4215	24.9772	24.8207	25.0128	23.2389	21.3226	22.4026	20.7893	21.7774	23.198	22.0179	20.8818	23.327	23.23	21.8721	21.6596	21.7113	23.6839	21.8288	23.4121	22.5029	22.8594	23.694	22.3928	22.7476	22.4829	21.8773	22.6267	22.256	21.6422	22.2566	22.5764	22.5609	23.8494	21.9084	21.2244	22.6651	23.412	21.8219	21.708	24.8872	21.8412	23.6973	23.1088	22.5689	22.6564	24.7231	23.6173	23.301	22.8384	22.8677	23.481	23.552	22.6258	22.0554	23.1938	22.7074	23.0463	23.5393	22.3503	22.0492	23.0575	23.8206	21.9296	22.2063	22.8634	23.1771																																																									+						+																						M-BF_control;NSP15-BF_control	4	4	4	12.6	12.6	12.6	46.919	0.00097618	4.3966	744320000	18	NaN	1	0	NaN	NaN	1	0	NaN	NaN	1	0	NaN	NaN	1	0	NaN	NaN	1	0	NaN	NaN	1	0	NaN	NaN	1	0	NaN	NaN	1	0	NaN	NaN	1	0	NaN	NaN	1	0	NaN	NaN	1	0	NaN	NaN	1	0	NaN	NaN	1	0	NaN	NaN	1	0	NaN	NaN	1	0	NaN	NaN	1	0	NaN	NaN	1	0	NaN	NaN	1	0	NaN	NaN	1	0	NaN	NaN	1	0	NaN	NaN	1	0	NaN	NaN	1	0	NaN	NaN	1	0	NaN	NaN	1	0	NaN	NaN	1	0	NaN	NaN	1	0	NaN	NaN	1	0	NaN	NaN	1	0	NaN	NaN	1	0	NaN	NaN	1	0	NaN	NaN	1	0	NaN	NaN	1	0	NaN	NaN	1	0	NaN	NaN	1	0	NaN	NaN	1	0	NaN	NaN	1	0	NaN	NaN	1	0	NaN	NaN	1	0	NaN	NaN	1	0	NaN	NaN	1	0	NaN	NaN	1	0	NaN	NaN	1	0	NaN	NaN	1	0	NaN	NaN	1	0	NaN	NaN	1	0	NaN	NaN	1	0	NaN	NaN	1	0	NaN	NaN	1	0	NaN	NaN	1	0	NaN	NaN	1	0	NaN	NaN	1	0	NaN	NaN	1	0	NaN	NaN	1	0	NaN	NaN	1	0	NaN	NaN	1	0	NaN	NaN	1	0	NaN	2.55285	0	3.19604	2.01113	NaN	1	0	NaN	NaN	1	0	NaN	NaN	1	0	NaN	NaN	1	0	NaN	NaN	1	0	NaN	2.40445	0.00109091	2.91644	1.83223	NaN	1	0	NaN	NaN	1	0	NaN	NaN	1	0	NaN	NaN	1	0	NaN	NaN	1	0	NaN	NaN	1	0	NaN	NaN	1	0	NaN	NaN	1	0	NaN	NaN	1	0	NaN	NaN	1	0	NaN	NaN	1	0	NaN	NaN	1	0	NaN	NaN	1	0	NaN	NaN	1	0	NaN	NaN	1	0	NaN	NaN	1	0	NaN	NaN	1	0	NaN	NaN	1	0	NaN	NaN	1	0	NaN	NaN	1	0	NaN	NaN	1	0	NaN
Q9BYP7-3	WNK3	WNK lysine deficient protein kinase 3	sp|Q9BYP7-3|WNK3_HUMAN;sp|Q9BYP7-4|WNK3_HUMAN;sp|Q9BYP7-2|WNK3_HUMAN;sp|Q9BYP7|WNK3_HUMAN	sp|Q9BYP7-3|WNK3_HUMAN;sp|Q9BYP7-4|WNK3_HUMAN;sp|Q9BYP7-2|WNK3_HUMAN;sp|Q9BYP7|WNK3_HUMAN	5163	24.9765	24.4933	24.2043	23.2281	22.0436	22.4531	22.0782	23.1885	23.0398	22.5847	22.4687	22.5208	22.5747	23.032	22.0547	23.7463	23.8535	23.4994	24.0536	23.8461	24.1159	23.8615	23.7718	22.7657	22.4038	22.4959	22.4851	24.7476	24.8855	24.9763	24.4151	21.2673	24.5873	22.7741	23.7624	24.0894	25.0226	22.9834	22.473	22.0212	23.344	23.6236	21.7612	22.6835	22.672	20.9586	25.2582	23.6093	24.4725	25.0164	24.8237	24.1237	24.0158	22.1008	24.4893	24.3244	24.2097	23.5168	22.846	22.1919	24.284	21.4561	23.1554	23.896	23.9973	24.4993	24.3839	23.9216	24.2578	24.4301	22.0778	22.943	22.177	23.0665	23.6671	22.6563	23.0754	22.8795	22.7902	23.7311	22.2776	24.2651	24.3852	23.8571	24.0602	24.3818	24.2868	22.9129	24.5646	22.7723	22.2647	21.6984	22.9565	25.1111	22.982	24.736	24.6337	22.0944	24.4081	21.9681	22.4412	23.4077	22.1376	22.8102	22.6601	23.8129	23.6857	23.6783	22.3324	22.907	22.8142	22.0908	22.391	23.3208	22.0236	22.4422	22.6138	22.0993	23.1041	22.8196	23.4292	22.597	23.9289	22.4454	21.7905	22.9741	23.4749	20.2761	22.7178	23.354	22.4619	23.2552	23.2126	21.7537	23.0109	22.2484	22.9124	22.5483	22.1574	22.6317	22.3668	22.3254	22.7758	23.0977	23.7324	22.7741	22.1341	23.2209	23.0347	23.3903	21.6257	22.859	23.9659	23.2943	21.352	23.5193	22.7046	23.0068	22.2562	23.8167	22.5718	23.2165	22.4067	23.289	22.8476	23.414	22.1779	21.3383	22.7089	22.8081	22.9163	23.4088	21.5788	22.7392	22.6567	22.9191	22.5668	23.1601	22.769	22.2733	24.2575	24.6008	24.7427	22.5666	21.9279	23.6935	24.161	24.1414	24.9809	25.1862	24.8241	24.5066	25.9461	24.4751	24.4192	23.061	23.6292	23.7896	23.9441	23.324	22.7342	24.8533	24.5765	24.7287	22.3677	22.414	23.2579	24.0867	23.2291	23.1494	24.7662	23.6784	24.8945	22.8635	22.0486	23.4685	26.3017	26.1153	26.3061	21.9276	23.7773	22.2751	22.5755	23.0706	22.9021	23.1931	24.2627	23.3736	22.6411	22.9203	22.2207	21.5486	23.0641	22.9437	23.6784	23.0556	24.2593	23.0694	21.8635	22.7435	22.3405	22.1048	22.6892	23.4293	23.0067	23.1891	22.7167	22.5612	23.3089	23.1119	23.5605	22.4402	23.2066	21.9558	21.4358																																																																								+													NSP7-BF_control	14	11	10	10.7	9.2	8.8	191.79	0	13.598	2502100000	99	NaN	1	0	NaN	NaN	1	0	NaN	NaN	1	0	NaN	NaN	1	0	NaN	NaN	1	0	NaN	0.018234	1	-0.55285	-0.446005	NaN	1	0	NaN	NaN	1	0	NaN	0.894303	1	0.311721	0.252434	NaN	1	0	NaN	NaN	1	0	NaN	NaN	1	0	NaN	NaN	1	0	NaN	NaN	1	0	NaN	NaN	1	0	NaN	0.616621	1	0.212782	0.166778	NaN	1	0	NaN	0.101332	1	-0.216902	-0.175002	NaN	1	0	NaN	NaN	1	0	NaN	0.0500921	1	-0.427205	-0.330537	0.0539402	1	-0.370286	-0.292914	NaN	1	0	NaN	NaN	1	0	NaN	NaN	1	0	NaN	NaN	1	0	NaN	0.0535077	1	-0.388938	-0.304765	0.0622607	1	-0.315137	-0.2532	NaN	1	0	NaN	NaN	1	0	NaN	NaN	1	0	NaN	NaN	1	0	NaN	NaN	1	0	NaN	NaN	1	0	NaN	0.00484805	1	-0.832411	-0.67706	NaN	1	0	NaN	NaN	1	0	NaN	NaN	1	0	NaN	NaN	1	0	NaN	NaN	1	0	NaN	NaN	1	0	NaN	NaN	1	0	NaN	NaN	1	0	NaN	NaN	1	0	NaN	NaN	1	0	NaN	NaN	1	0	NaN	NaN	1	0	NaN	NaN	1	0	NaN	NaN	1	0	NaN	NaN	1	0	NaN	NaN	1	0	NaN	NaN	1	0	NaN	NaN	1	0	NaN	NaN	1	0	NaN	NaN	1	0	NaN	NaN	1	0	NaN	NaN	1	0	NaN	NaN	1	0	NaN	NaN	1	0	NaN	0.272361	1	-0.0243689	-0.0192281	NaN	1	0	NaN	0.198398	1	-0.130294	-0.096035	0.698541	1	0.28091	0.216283	0.587165	0.831049	0.388762	0.251089	NaN	1	0	NaN	NaN	1	0	NaN	0.571449	1	0.161432	0.130287	NaN	1	0	NaN	NaN	1	0	NaN	0.22726	1	-0.111702	-0.0772114	NaN	1	0	NaN	3.00527	0.0015814	1.68295	1.36397	NaN	1	0	NaN	NaN	1	0	NaN	NaN	1	0	NaN	NaN	1	0	NaN	NaN	1	0	NaN	NaN	1	0	NaN	NaN	1	0	NaN	NaN	1	0	NaN	NaN	1	0	NaN	NaN	1	0	NaN	NaN	1	0	NaN	NaN	1	0	NaN
Q9BYW2	SETD2	SET domain containing 2, histone lysine methyltransferase	sp|Q9BYW2|SETD2_HUMAN;sp|Q9BYW2-2|SETD2_HUMAN;sp|Q9BYW2-3|SETD2_HUMAN	sp|Q9BYW2|SETD2_HUMAN;sp|Q9BYW2-2|SETD2_HUMAN;sp|Q9BYW2-3|SETD2_HUMAN	5167	29.8016	27.7631	27.7503	27.271	27.3858	27.0112	23.147	23.0821	23.2659	23.4205	22.4198	24.0349	21.1171	23.4754	21.86	22.128	23.5793	22.5495	22.3127	23.0212	25.5366	25.5806	25.4609	21.8437	22.835	25.5676	21.7812	28.6293	28.877	28.7738	28.671	27.4742	28.0661	22.6721	22.3166	26.253	26.7322	26.6598	22.2182	26.4478	25.9649	27.2939	28.4508	22.1143	23.5532	25.6215	25.7676	22.7673	26.9265	27.2147	22.9852	28.3435	27.9383	29.2161	28.0541	27.2112	27.4569	27.2382	27.2474	27.3855	27.816	27.9207	28.3536	25.19	25.9274	25.6141	27.8784	27.8094	27.8945	23.3195	23.2751	26.5415	28.352	26.0475	22.919	22.5321	22.3216	21.4579	27.6979	26.2285	27.7574	28.1418	27.5933	26.9223	27.4568	28.7631	28.6447	22.3284	22.8321	22.9027	23.9127	28.7434	22.7214	26.3756	23.0661	27.734	26.5724	26.0474	29.268	22.9113	26.1405	26.2415	28.2594	27.8772	26.2085	30.1759	29.0158	29.3473	31.2845	30.3607	30.3897	23.6329	22.8114	23.1668	23.6385	22.1318	24.0601	23.4829	25.1044	22.6176	22.905	21.9298	26.629	23.3188	23.0382	22.0149	22.5828	23.0472	25.3658	25.6388	23.0753	23.4431	26.9062	26.9046	22.9923	21.4018	23.6475	23.4844	23.4184	25.4337	23.335	22.1528	22.7084	22.6084	22.424	24.0895	23.2656	23.5736	22.295	23.7027	23.902	26.4642	26.4922	23.0028	21.7575	22.0669	21.8821	21.2142	23.6915	27.0873	27.3353	27.0696	27.3929	26.6023	26.0039	22.6346	22.6729	21.2953	22.8522	22.8797	22.9056	21.9092	22.6584	23.0438	26.0022	22.2258	23.2018	24.208	22.8185	23.7086	22.2727	23.3262	28.8565	22.2337	23.8611	22.5804	25.4576	22.1895	22.2906	26.4609	28.5373	25.7009	28.3513	27.0632	26.3187	26.3179	22.2653	22.5666	27.741	27.4945	27.4722	25.6868	24.8094	25.837	23.1057	22.4308	23.3484	23.5315	21.9773	22.5416	26.9063	26.2521	26.0095	23.7092	22.2905	23.6465	27.536	28.5095	27.7662	22.1088	21.2767	23.3149	20.6088	21.8405	25.7023	22.391	22.2665	23.0726	26.6508	22.3136	26.5482	21.7628	22.5993	23.4999	23.0827	22.3312	23.7819	23.5229	23.7302	22.8803	22.5832	23.1996	23.0164	23.2312	21.8582	22.3245	23.6122	22.9583	22.3581	24.4732	22.9476	22.8383	28.8373	22.6324	29.094																																				+																																																	FB-NSP9_pIC_control	28	28	28	14.1	14.1	14.1	287.59	0	132.64	31786000000	133	0.0345974	1	-1.21571	-0.719105	NaN	1	0	NaN	NaN	1	0	NaN	NaN	1	0	NaN	NaN	1	0	NaN	NaN	1	0	NaN	NaN	1	0	NaN	NaN	1	0	NaN	0.479332	1	0.321679	0.19086	0.17242	1	-0.367925	-0.208551	NaN	1	0	NaN	NaN	1	0	NaN	0.0167666	1	-1.86953	-1.04763	NaN	1	0	NaN	NaN	1	0	NaN	NaN	1	0	NaN	0.327265	1	0.0609608	0.0342678	0.0705158	1	-0.86431	-0.500721	0.0381618	1	-1.14799	-0.681989	0.15232	1	-0.40827	-0.239987	0.00350113	1	-2.86121	-1.66898	0.109243	1	-0.577633	-0.343392	NaN	1	0	NaN	NaN	1	0	NaN	NaN	1	0	NaN	0.0519404	1	-1.21044	-0.655938	0.073822	1	-0.885892	-0.501224	0.244156	1	-0.150181	-0.0834741	NaN	1	0	NaN	NaN	1	0	NaN	NaN	1	0	NaN	0.0963489	1	-1.14244	-0.517347	NaN	1	0	NaN	0.0825381	1	-0.989986	-0.513482	0.935049	0.314923	1.07465	0.609223	1.70062	0.010087	2.23991	1.28285	NaN	1	0	NaN	NaN	1	0	NaN	NaN	1	0	NaN	NaN	1	0	NaN	NaN	1	0	NaN	NaN	1	0	NaN	NaN	1	0	NaN	NaN	1	0	NaN	NaN	1	0	NaN	NaN	1	0	NaN	NaN	1	0	NaN	NaN	1	0	NaN	NaN	1	0	NaN	NaN	1	0	NaN	NaN	1	0	NaN	NaN	1	0	NaN	0.0308689	1	-1.27429	-0.75535	0.0197087	1	-1.772	-0.989131	NaN	1	0	NaN	NaN	1	0	NaN	NaN	1	0	NaN	NaN	1	0	NaN	NaN	1	0	NaN	NaN	1	0	NaN	NaN	1	0	NaN	NaN	1	0	NaN	0.0530826	1	-1.53867	-0.737004	0.0597459	1	-1.19396	-0.627098	NaN	1	0	NaN	0.064126	1	-0.869138	-0.51518	0.00359126	1	-2.99397	-1.70771	NaN	1	0	NaN	NaN	1	0	NaN	0.0107546	1	-2.04906	-1.18281	NaN	1	0	NaN	0.135657	1	-0.501156	-0.287651	NaN	1	0	NaN	NaN	1	0	NaN	NaN	1	0	NaN	NaN	1	0	NaN	NaN	1	0	NaN	NaN	1	0	NaN	NaN	1	0	NaN	NaN	1	0	NaN	NaN	1	0	NaN	NaN	1	0	NaN	NaN	1	0	NaN	NaN	1	0	NaN
Q9BZF1	OSBPL8	oxysterol binding protein like 8	sp|Q9BZF1|OSBL8_HUMAN;sp|Q9BZF1-2|OSBL8_HUMAN;sp|Q9BZF1-3|OSBL8_HUMAN	sp|Q9BZF1|OSBL8_HUMAN;sp|Q9BZF1-2|OSBL8_HUMAN;sp|Q9BZF1-3|OSBL8_HUMAN	5176	28.2882	28.2784	28.2579	29.4413	29.5212	29.5658	31.2109	31.1944	31.4219	30.5348	30.9217	30.8207	32.1784	31.8276	32.1524	31.9628	31.9281	31.7806	27.7081	27.7077	27.7797	27.4217	27.2284	27.556	25.5287	26.1167	26.6874	28.0823	28.2187	28.0708	27.5887	27.7532	27.6132	28.2638	27.924	28.0313	27.3243	27.2499	27.0577	27.8129	27.7299	27.4785	27.6019	27.2597	27.3133	27.9317	28.0695	27.7123	27.3864	27.7523	27.831	28.4383	28.2525	28.2064	27.9419	28.044	27.9393	27.7943	27.6952	27.525	27.3182	27.4801	27.2142	28.3371	28.3931	28.2725	28.5957	28.623	28.4709	31.6944	31.6715	30.7372	30.7304	30.8075	30.7151	32.2128	32.161	32.0199	32.0786	32.1341	32.2585	28.8512	29.1171	28.4759	28.2165	27.3104	26.3343	33.2602	33.1025	33.1335	34.0132	34.2449	34.0077	28.308	28.1549	28.1724	27.8148	28.199	27.8522	27.9412	27.9618	28.1185	27.7458	25.5255	27.6507	27.5956	27.7223	27.6037	27.2947	27.1206	27.307	26.7193	27.1196	26.4906	25.8241	26.3628	26.3069	30.0363	29.9387	29.9809	28.8843	29.2528	28.796	28.3405	28.3851	28.3016	26.5722	25.9123	27.4562	29.215	29.4144	29.5303	28.5435	28.6179	28.5889	31.5636	31.6962	31.605	31.2617	31.4531	31.5244	31.9466	31.6849	31.6492	31.6539	31.6534	31.5854	30.0654	30.3322	30.22	30.3434	30.4569	30.3068	28.0618	27.8617	27.7393	27.4123	27.7268	27.0641	24.5941	26.3839	27.6303	27.1996	27.4626	27.2366	26.5333	27.0146	26.637	29.325	29.1215	28.3112	31.0997	31.0279	31.0281	27.4433	26.9745	27.4258	27.0806	26.6353	27.0539	28.1794	27.9961	28.0569	26.1779	25.1092	25.8974	27.8719	27.7712	27.5797	28.0043	27.8353	27.9047	28.9858	28.2944	28.4621	27.1355	27.3466	27.444	27.112	26.7862	26.6381	28.9938	28.7596	28.9288	26.7471	26.8021	27.06	31.7953	31.6995	31.7899	27.9059	27.7101	27.7839	30.4628	30.5221	30.4933	27.7735	27.8539	27.7793	25.9539	24.8441	24.3053	26.7042	26.7977	25.8416	27.2812	26.734	27.3046	29.0006	29.0969	29.2302	27.1125	26.83	27.4775	27.5809	27.1264	27.6379	29.9666	29.9814	29.7963	30.6674	30.5057	30.6234	25.6087	25.8665	25.9324	27.2966	27.5409	27.5553	29.1159	29.1915	28.5019	30.6777	30.9314	30.7188	+	+	+	+	+																		+	+	+	+			+	+									+				+		+	+	+	+	+	+							+												+		+								+	+				+	E-BF_control;FB-E_control;FB-E_pIC_control;FB-M_control;FB-M_pIC_control;FB-NSP3_control;FB-NSP3_pIC_control;FB-NSP4_control;FB-NSP4_pIC_control;FB-NSP6_control;FB-NSP6_pIC_control;FB-Orf3a_control;FB-Orf6_control;FB-Orf7a_control;FB-Orf7a_pIC_control;FB-Orf7b_control;FB-Orf7b_pIC_control;FB-Orf8_control;FB-Orf8_pIC_control;M-BF_control;NSP4-BF_control;NSP6-BF_control;Orf7a-BF_control;Orf7b-BF_control;S-BF_control	40	40	37	57.5	57.5	55.2	101.19	0	323.31	2506300000000000	3730	5.59581	0.00216309	1.23461	1.18999	5.96241	0	3.00093	2.79479	4.84905	0	2.48427	2.22563	5.6193	0	3.77799	3.39385	6.74653	0	3.61569	3.42216	6.28504e-06	1	-0.542986	-0.529463	0.000172713	1	-0.872787	-0.796708	0.000640122	1	-2.16388	-1.62134	0.00777633	1	-0.150878	-0.143921	6.0456e-05	1	-0.623123	-0.592311	0.0258569	1	-0.201781	-0.183322	3.9976e-05	1	-1.0642	-0.985421	0.000867539	1	-0.601061	-0.545955	0.000251931	1	-0.883198	-0.798095	0.00521101	1	-0.370301	-0.3353	0.00234875	1	-0.618269	-0.543647	0.425114	1	0.0242418	0.0226251	0.000237088	1	-0.299759	-0.289449	0.000345619	1	-0.603293	-0.559042	5.93178e-05	1	-0.937324	-0.869606	1.06079	1	0.0594196	0.0573566	2.72568	0.943756	0.288387	0.27527	3.51824	0	3.09289	2.35123	7.19231	0	2.47615	2.40412	6.80471	0	3.85645	3.6439	6.95246	0	3.88225	3.6836	1.65628	1	0.539928	0.455174	0.0322983	1	-0.987754	-0.63992	7.51752	0	4.8906	4.66187	6.99768	0	5.81381	5.38972	0.0628431	1	-0.0630372	-0.0600806	0.0131622	1	-0.319503	-0.284603	0.00199314	1	-0.267652	-0.253295	0.0331896	1	-1.30084	-0.75418	2.41539e-05	1	-0.634259	-0.608741	1.5281e-05	1	-1.03402	-0.974703	0.000268994	1	-1.49829	-1.26542	5.41414e-05	1	-2.11021	-1.80164	6.5694	0	1.71048	1.66126	2.4309	0.219888	0.702911	0.61649	1.53506	1	0.0676034	0.0659077	0.00480012	1	-1.62792	-1.12476	3.86224	0.00616	1.11175	1.01762	4.0189	1	0.30859	0.30153	7.20515	0	3.34677	3.21745	5.92212	0	3.13826	2.90863	5.79814	0	3.48543	3.18542	8.07293	0	3.35607	3.27596	5.10506	0	1.93104	1.79152	6.15537	0	2.09422	2.00202	0.00323531	1	-0.387219	-0.35381	0.00224934	1	-0.873741	-0.733267	0.017365	1	-2.07208	-1.10147	6.42603e-05	1	-0.975205	-0.90072	9.89492e-05	1	-1.54653	-1.3489	1.27578	0.475535	0.644415	0.492007	7.67063	0	2.77707	2.70799	0.000640711	1	-0.993589	-0.86123	0.000157869	1	-1.35153	-1.18093	0.00492078	1	-0.197325	-0.187102	0.000293436	1	-2.54664	-1.92924	0.000749214	1	-0.533882	-0.491537	0.000423433	1	-0.360048	-0.342951	0.966574	0.825724	0.305964	0.253195	9.88104e-05	1	-0.966138	-0.885153	0.000113393	1	-1.4294	-1.25358	3.33774	0.089445	0.619247	0.578546	2.8521e-05	1	-1.40508	-1.28099	7.65422	0	3.48676	3.37755	0.000259421	1	-0.474866	-0.44893	7.76361	0	2.2179	2.17588	1.43387e-05	1	-0.47257	-0.459981	0.000568787	1	-3.24039	-2.18146	0.000843687	1	-1.82697	-1.40054	0.000722069	1	-1.16821	-0.984483	3.91826	0.0231029	0.834447	0.781923	0.000819697	1	-1.13481	-0.955514	0.00151999	1	-0.826413	-0.711154	5.27146	0.000304348	1.63996	1.54703	6.22533	0	2.324	2.21527	3.33621e-06	1	-2.47228	-2.24924	0.000142818	1	-0.810558	-0.74746	1.71135	0.177716	0.66162	0.542963	5.52571	0	2.50116	2.31783
Q9BZF3-4	OSBPL6	oxysterol binding protein like 6	sp|Q9BZF3-4|OSBL6_HUMAN;sp|Q9BZF3|OSBL6_HUMAN;sp|Q9BZF3-3|OSBL6_HUMAN;sp|Q9BZF3-5|OSBL6_HUMAN;sp|Q9BZF3-2|OSBL6_HUMAN;sp|Q9BZF3-6|OSBL6_HUMAN	sp|Q9BZF3-4|OSBL6_HUMAN;sp|Q9BZF3|OSBL6_HUMAN;sp|Q9BZF3-3|OSBL6_HUMAN;sp|Q9BZF3-5|OSBL6_HUMAN;sp|Q9BZF3-2|OSBL6_HUMAN	5177	24.8324	24.8077	24.7973	24.1437	24.0921	24.1922	24.3756	24.2674	24.4764	24.6822	24.1938	24.4333	25.0946	24.7567	25.2094	25.7307	25.5616	24.9914	24.0783	23.3009	21.596	24.3729	24.8158	24.9792	21.9816	22.4524	21.3785	24.5643	24.4969	25.1533	24.9007	24.663	24.5885	23.9655	24.2958	24.4181	21.3311	24.9493	24.3411	21.9092	21.6153	24.4953	24.639	24.2345	22.1807	24.1426	24.9651	24.5367	24.8343	25.2309	25.3231	23.8795	23.9121	23.8866	25.4837	25.4714	25.1208	24.7154	24.7111	24.5768	25.6587	25.0595	24.6403	24.7232	24.5758	24.875	25.3449	25.4207	25.9789	25.1108	24.8207	25.5911	25.316	24.1435	24.4242	25.6402	25.4554	25.2963	26.8257	26.7038	26.196	24.5146	22.6211	25.2203	25.0172	23.6065	23.0324	24.7346	24.3576	24.5095	25.5231	25.1684	25.326	24.8352	23.7275	24.6266	23.9769	24.9312	24.7342	23.434	23.0625	21.9251	23.3776	22.197	24.4693	24.8839	24.6628	24.4587	24.5665	24.6842	24.9103	22.7375	21.3124	23.5888	23.2157	24.1885	22.5171	23.9286	24.6086	24.7793	23.2039	22.7826	22.8045	22.9951	23.3754	21.9821	24.6035	21.7422	23.4182	22.5432	22.8659	22.1591	23.5507	22.7924	22.3463	24.4681	24.4109	24.378	25.096	25.3665	25.007	25.3735	24.7617	24.4549	24.9589	24.7041	25.194	21.3355	24.4602	21.6168	24.011	23.3232	23.237	24.4897	22.6169	23.5174	23.6512	22.6716	22.6735	24.3234	22.2936	22.0732	21.4525	22.7098	22.4651	22.4099	23.5793	23.0239	22.5702	24.081	22.8761	25.4141	25.6387	25.7959	22.5624	22.0028	23.3945	21.8568	21.4334	23.1507	24.4795	24.2358	24.6762	22.3566	23.2429	22.81	25.746	25.0275	26.2777	25.9042	25.32	25.5357	26.7991	26.2962	26.0279	22.8067	24.7135	22.9788	23.3738	23.1042	21.8583	25.6546	25.3451	25.629	23.0152	23.3757	23.2918	25.8602	25.4211	24.259	23.4979	20.4968	22.5477	23.0739	21.028	25.0376	24.4671	24.0316	25.5122	22.0226	20.5346	22.5547	23.9441	22.7666	23.0125	22.5346	23.3602	22.5275	22.205	23.1716	22.679	22.4042	23.9165	23.4224	23.0811	23.0222	24.6003	24.5943	23.8544	23.8136	23.2126	23.9045	24.4085	23.1826	22.6545	22.0051	21.5033	21.6917	22.5076	23.3362	22.6249	23.2267	24.3595	25.2991	24.6057																										+																																						+																					FB-NSP4_pIC_control;NSP16-BF_control	13	13	13	17.9	17.9	17.9	102.63	0	58.285	5250900000	143	5.68754e-06	1	-0.669838	-0.649871	0.000434259	1	-0.439371	-0.414016	0.0124256	1	-0.376066	-0.329479	0.995697	1	0.207781	0.182863	1.58987	0.216643	0.615419	0.50285	NaN	1	0	NaN	0.169527	1	-0.0898647	-0.0760642	NaN	1	0	NaN	0.200567	1	-0.07433	-0.061495	0.0894038	1	-0.0951004	-0.0868732	0.00270548	1	-0.586021	-0.51606	NaN	1	0	NaN	NaN	1	0	NaN	NaN	1	0	NaN	0.0779233	1	-0.264352	-0.213575	1.28975	1	0.316945	0.275533	7.7698e-08	1	-0.919736	-0.906699	2.29087	0.626989	0.546148	0.487882	0.00793819	1	-0.144707	-0.138254	0.747351	1	0.306992	0.23693	0.0888121	1	-0.0878328	-0.0808018	2.0355	0.0803491	0.769014	0.640756	1.03842	0.93201	0.361671	0.295268	0.164079	1	-0.184576	-0.136357	2.84534	0.0889926	0.651498	0.592321	3.39828	0.000422713	1.76267	1.47737	NaN	1	0	NaN	NaN	1	0	NaN	0.014237	1	-0.278591	-0.25098	2.45926	0.299378	0.526718	0.477477	NaN	1	0	NaN	0.100714	1	-0.265068	-0.205312	NaN	1	0	NaN	NaN	1	0	NaN	0.0724959	1	-0.144003	-0.128204	0.100928	1	-0.0921968	-0.0837073	NaN	1	0	NaN	NaN	1	0	NaN	NaN	1	0	NaN	NaN	1	0	NaN	NaN	1	0	NaN	NaN	1	0	NaN	NaN	1	0	NaN	NaN	1	0	NaN	3.38081e-05	1	-0.393487	-0.382649	1.77041	0.823934	0.344013	0.310312	0.366628	1	0.0508773	0.0400548	0.721342	1	0.139859	0.122486	NaN	1	0	NaN	NaN	1	0	NaN	NaN	1	0	NaN	NaN	1	0	NaN	NaN	1	0	NaN	NaN	1	0	NaN	NaN	1	0	NaN	NaN	1	0	NaN	3.01118	0.029423	0.803755	0.723266	NaN	1	0	NaN	NaN	1	0	NaN	0.011559	1	-0.348668	-0.30916	NaN	1	0	NaN	1.43162	0.133839	0.871225	0.639478	2.27665	0.0735337	0.774128	0.661145	2.9374	0.00462312	1.56191	1.2737	NaN	1	0	NaN	NaN	1	0	NaN	3.03378	0.056661	0.730413	0.664167	NaN	1	0	NaN	0.615654	0.900252	0.367597	0.248747	NaN	1	0	NaN	NaN	1	0	NaN	0.208483	1	-0.142175	-0.0987713	NaN	1	0	NaN	NaN	1	0	NaN	NaN	1	0	NaN	NaN	1	0	NaN	NaN	1	0	NaN	NaN	1	0	NaN	0.0101358	1	-0.72504	-0.578225	NaN	1	0	NaN	NaN	1	0	NaN	NaN	1	0	NaN	NaN	1	0	NaN	0.239408	1	-0.057717	-0.045039
Q9BZG1	RAB34	RAB34, member RAS oncogene family	sp|Q9BZG1|RAB34_HUMAN;sp|Q9BZG1-4|RAB34_HUMAN;sp|Q9BZG1-2|RAB34_HUMAN	sp|Q9BZG1|RAB34_HUMAN;sp|Q9BZG1-4|RAB34_HUMAN;sp|Q9BZG1-2|RAB34_HUMAN	5178	25.3509	25.231	25.1077	25.0639	24.8222	24.9704	25.8227	25.8984	25.9543	22.8198	25.7273	25.8588	25.896	25.7221	26.1267	26.072	26.0336	25.9971	24.58	24.6201	24.8653	21.3907	23.1718	23.7093	24.9567	24.2743	25.2875	24.8114	24.8645	25.025	24.2909	24.2238	24.3111	25.1138	24.5872	24.3844	21.5399	22.8715	24.8605	25.0954	25.446	23.9788	22.4438	22.3919	23.1448	24.9205	24.771	25.0161	24.8147	24.3917	24.7978	24.7824	24.1155	22.5571	24.2902	24.2353	23.8877	24.8438	24.7488	24.9815	24.2145	24.2423	22.5092	25.066	25.0642	25.3414	24.5252	24.4527	24.4712	22.1782	24.1636	25.9804	24.4923	22.7187	24.5948	25.7402	26.2571	26.2214	25.9409	25.8611	25.9976	24.9187	23.3932	23.6489	23.0893	24.146	24.4031	26.5355	26.2008	26.4444	26.1212	25.7673	25.8361	24.927	24.6495	24.8438	24.9606	24.3623	24.7578	24.5269	25.7744	22.6591	22.0654	21.4889	24.7163	24.5811	24.6744	24.8164	24.3066	22.0322	22.5314	22.6488	25.6792	25.9034	23.7085	24.7825	25.0496	25.2103	25.7281	25.1836	24.2726	21.4984	23.6225	25.5641	25.4215	25.8069	26.0309	25.0017	25.1611	25.1084	25.2627	25.4141	24.7135	25.2827	25.1114	25.9684	25.9671	25.2733	25.8498	25.2978	25.7911	26.1489	26.0507	26.0801	25.6477	25.7798	25.34	25.5243	26.0023	24.738	24.7645	25.2618	25.5877	25.1447	25.6318	25.256	25	25.5017	25.4151	25.0256	23.5504	23.7936	21.3817	25.1421	23.9774	25.4116	24.8269	24.4091	24.9922	24.7882	24.9903	25.8647	25.8085	26.0379	25.0775	22.9099	25.4615	23.0926	22.467	25.4542	25.661	25.5416	25.7553	20.82	22.3065	23.4343	25.5146	25.2312	25.5742	25.419	24.9277	25.1516	25.6285	25.0556	25.6682	24.2016	25.5914	25.228	24.9313	24.4847	24.9405	24.9946	25.2328	25.0851	25.6436	24.7706	25.4324	25.9979	25.9064	26.165	25.5291	24.5859	25.2612	23.9756	24.9188	25.9591	24.9462	24.9966	25.2689	22.0432	22.6306	23.7121	25.8875	25.2379	23.2242	25.3261	22.2866	25.2608	25.3889	25.2664	25.3483	22.8416	22.76	24.6449	23.6288	22.9368	22.3928	25.3797	25.7827	25.7092	25.8503	26.0284	25.994	24.9304	24.88	22.9073	25.4317	25.1821	25.8195	25.9615	25.6739	25.6442	26.1369	26.4012	25.714																													+																																																								FB-NSP6_control	8	8	8	39.4	39.4	39.4	29.044	0	54.711	7471900000	343	0.0108051	1	-0.277672	-0.252566	3.2373	0.0792339	0.661938	0.612971	NaN	1	0	NaN	2.43114	0.0830436	0.685076	0.602739	3.70445	0.0241434	0.80437	0.74933	0.0019224	1	-0.541387	-0.486214	NaN	1	0	NaN	0.0634119	1	-0.390367	-0.2988	0.00562258	1	-0.329539	-0.300912	4.7642e-05	1	-0.954552	-0.887967	0.0175718	1	-0.534724	-0.43529	NaN	1	0	NaN	0.10604	1	-0.389793	-0.269208	NaN	1	0	NaN	0.00672911	1	-0.327318	-0.297546	0.0048713	1	-0.561791	-0.486364	NaN	1	0	NaN	0.000354307	1	-1.09213	-0.954463	0.00410631	1	-0.37181	-0.33881	NaN	1	0	NaN	0.143972	1	-0.0726706	-0.0651291	0.000114613	1	-0.746831	-0.69571	NaN	1	0	NaN	NaN	1	0	NaN	2.31968	0.0307985	0.843066	0.713941	3.32351	0.0544551	0.703363	0.650905	NaN	1	0	NaN	NaN	1	0	NaN	3.47065	0.00437607	1.16369	1.03707	2.50335	0.0958195	0.678335	0.600783	0.00378058	1	-0.423107	-0.381831	0.0103543	1	-0.536268	-0.450956	NaN	1	0	NaN	NaN	1	0	NaN	0.00115675	1	-0.53923	-0.491102	NaN	1	0	NaN	NaN	1	0	NaN	NaN	1	0	NaN	0.609304	1	0.144104	0.121033	NaN	1	0	NaN	1.60038	0.655554	0.367666	0.32462	0.498317	1	0.168013	0.126569	0.402762	1	0.0319176	0.0286834	0.0830147	1	-0.193999	-0.164041	1.2823	0.440136	0.506439	0.407793	1.33796	0.684421	0.416377	0.350311	3.76691	0.0168954	0.863389	0.802418	1.44274	0.718293	0.35933	0.313002	0.497386	1	0.191718	0.139411	0.269377	1	-0.0251973	-0.0201672	0.583105	1	0.114318	0.0982764	0.469157	1	0.075737	0.0647323	NaN	1	0	NaN	NaN	1	0	NaN	NaN	1	0	NaN	0.00762527	1	-0.306286	-0.279075	2.92375	0.0784075	0.673821	0.613434	NaN	1	0	NaN	NaN	1	0	NaN	2.27298	0.525527	0.422775	0.386606	NaN	1	0	NaN	1.0623	1	0.210147	0.186469	0.189724	1	-0.0637633	-0.0550442	0.754244	1	0.220904	0.182564	0.162848	1	-0.222848	-0.156715	0.0121997	1	-0.444336	-0.381083	0.0634693	1	-0.125682	-0.114389	0.368113	1	0.0523415	0.041143	3.11264	0.0345926	0.793269	0.719034	0.199409	1	-0.104418	-0.0809912	NaN	1	0	NaN	0.0611875	1	-0.159298	-0.141933	NaN	1	0	NaN	NaN	1	0	NaN	NaN	1	0	NaN	0.894137	1	0.1047	0.0970431	NaN	1	0	NaN	NaN	1	0	NaN	1.59767	0.655055	0.394002	0.344885	3.2172	0.0527453	0.727677	0.668273	NaN	1	0	NaN	0.854841	1	0.247897	0.206876	2.20039	0.273507	0.530019	0.471903	2.10319	0.0444486	0.854161	0.704696
Q9BZG8	DPH1	diphthamide biosynthesis 1	sp|Q9BZG8|DPH1_HUMAN;sp|Q9BZG8-3|DPH1_HUMAN;sp|Q9BZG8-2|DPH1_HUMAN	sp|Q9BZG8|DPH1_HUMAN;sp|Q9BZG8-3|DPH1_HUMAN;sp|Q9BZG8-2|DPH1_HUMAN	5179	20.7378	21.8921	23.3082	22.6626	23.1325	22.6261	23.0753	22.1662	22.4724	24.4254	24.3521	21.7973	22.4205	23.4357	23.6934	23.1683	21.8058	23.7814	23.1856	21.3105	22.4542	22.0947	22.624	23.4823	24.0005	22.5913	22.2475	22.2277	23.2462	23.2975	22.5463	22.7305	23.0936	22.4438	20.8693	22.0723	22.9031	23.1193	24.1592	22.9336	22.702	23.9566	21.4085	22.8455	23.8933	21.6911	23.6901	21.8047	22.3568	21.9203	22.6437	23.8957	21.1581	22.4064	24.1608	22.231	22.8507	24.011	21.9024	24.4873	22.5469	22.4796	23.2409	21.6908	21.6653	21.5121	23.8353	23.8338	21.4134	24.4016	23.8204	22.004	23.9314	22.0251	23.1319	22.9297	21.9245	23.1194	21.9793	22.2266	22.711	22.8687	24.4908	22.0346	22.2593	22.802	22.1515	22.9148	22.3052	22.9163	22.1112	23.0548	22.81	21.7182	22.9905	23.8247	23.1015	23.3182	21.8802	23.5984	21.267	24.1749	22.2049	23.9321	22.3501	22.6869	23.0056	22.2744	23.5119	22.9544	23.3217	23.3607	21.2056	22.2806	21.9873	22.0796	22.0694	22.4987	22.9372	23.3035	22.9972	21.7742	21.7133	21.5849	22.8406	22.7276	22.3344	22.4039	22.2776	23.941	23.2233	23.9912	22.6434	21.5499	22.8933	21.9769	23.3241	22.4478	21.9876	22.6268	22.5191	23.1606	22.5393	24.7547	22.4556	24.5397	22.3345	22.1002	22.0105	22.563	22.7952	22.832	21.6742	22.2946	21.7892	22.1913	22.2681	23.5803	21.977	22.7676	23.9945	23.4501	21.557	22.3116	22.8005	24.279	22.1605	21.7062	20.8068	22.7614	21.3398	21.9006	22.7479	22.2404	23.1391	22.3533	22.9887	22.1981	22.7263	25.0714	24.8384	24.6702	24.2121	22.6782	22.8667	24.577	22.1012	22.1423	22.0824	22.6449	23.7266	21.8053	25.1547	23.9611	23.6946	24.7015	23.848	22.5166	22.1706	22.2215	22.2133	24.2067	24.6148	24.4857	22.4049	23.6879	23.2253	22.7618	21.5267	24.2428	23.8038	22.2867	23.0629	23.5349	21.9796	23.4537	23.6515	22.187	23.6567	22.9553	20.4616	21.3517	22.7876	22.612	23.1724	22.3563	22.7033	22.8209	23.164	22.4988	21.4461	22.4399	22.3442	21.4626	22.7617	23.4282	23.283	23.2671	23.1329	21.9988	22.8699	23.3124	23.2453	23.8687	24.3491	23.8923	24.2577	23.1078	24.8578	22.8543	23.701	23.422	21.9091	23.2604	24.0824																																																												+				+			+																		NSP12-BF_control;NSP16-BF_control;NSP2-BF_control	8	8	8	21.4	21.4	21.4	48.805	0.00042946	7.4403	1172900000	28	NaN	1	0	NaN	NaN	1	0	NaN	NaN	1	0	NaN	NaN	1	0	NaN	NaN	1	0	NaN	NaN	1	0	NaN	NaN	1	0	NaN	NaN	1	0	NaN	NaN	1	0	NaN	NaN	1	0	NaN	NaN	1	0	NaN	NaN	1	0	NaN	NaN	1	0	NaN	NaN	1	0	NaN	NaN	1	0	NaN	NaN	1	0	NaN	NaN	1	0	NaN	NaN	1	0	NaN	NaN	1	0	NaN	NaN	1	0	NaN	NaN	1	0	NaN	NaN	1	0	NaN	NaN	1	0	NaN	NaN	1	0	NaN	NaN	1	0	NaN	NaN	1	0	NaN	NaN	1	0	NaN	NaN	1	0	NaN	NaN	1	0	NaN	NaN	1	0	NaN	NaN	1	0	NaN	NaN	1	0	NaN	NaN	1	0	NaN	NaN	1	0	NaN	NaN	1	0	NaN	NaN	1	0	NaN	NaN	1	0	NaN	NaN	1	0	NaN	NaN	1	0	NaN	NaN	1	0	NaN	NaN	1	0	NaN	NaN	1	0	NaN	NaN	1	0	NaN	NaN	1	0	NaN	NaN	1	0	NaN	NaN	1	0	NaN	NaN	1	0	NaN	NaN	1	0	NaN	NaN	1	0	NaN	NaN	1	0	NaN	NaN	1	0	NaN	NaN	1	0	NaN	NaN	1	0	NaN	NaN	1	0	NaN	NaN	1	0	NaN	NaN	1	0	NaN	NaN	1	0	NaN	NaN	1	0	NaN	NaN	1	0	NaN	1.85899	0.00137931	2.5942	1.46855	NaN	1	0	NaN	NaN	1	0	NaN	NaN	1	0	NaN	1.53986	0.00571429	2.29077	1.22608	NaN	1	0	NaN	NaN	1	0	NaN	1.8094	0.00510526	2.45636	1.40123	NaN	1	0	NaN	NaN	1	0	NaN	NaN	1	0	NaN	NaN	1	0	NaN	NaN	1	0	NaN	NaN	1	0	NaN	NaN	1	0	NaN	NaN	1	0	NaN	NaN	1	0	NaN	NaN	1	0	NaN	NaN	1	0	NaN	NaN	1	0	NaN	NaN	1	0	NaN	NaN	1	0	NaN	NaN	1	0	NaN	NaN	1	0	NaN	NaN	1	0	NaN
Q9BZH6	WDR11	WD repeat domain 11	sp|Q9BZH6|WDR11_HUMAN	sp|Q9BZH6|WDR11_HUMAN	5180	29.14	28.9436	28.9174	29.4995	29.4161	29.506	28.0424	27.9263	28.21	28.3753	28.6829	28.5214	28.3175	28.0298	28.0718	28.6931	28.5497	28.4063	28.8093	28.8755	28.8238	29.2994	29.3603	29.339	28.3446	28.3069	27.389	30.7188	30.4992	30.5519	30.2946	30.1158	30.108	29.2372	29.1762	29.3179	29.3021	29.1847	29.1294	29.5026	29.1776	29.2442	29.4581	29.3371	29.3152	29.2534	29.4443	29.1824	29.2042	29.6865	29.4534	29.2578	29.0884	29.1419	29.479	29.3811	29.2926	28.8016	28.9361	28.8279	29.1962	29.1727	29.1668	29.2697	29.2439	29.2282	29.7805	29.6536	29.8292	28.8971	29.6868	28.9278	28.5168	28.5983	28.5164	30.7789	30.6474	30.3806	31.8215	31.7676	31.7862	29.0941	28.8201	29.0011	29.1047	28.9418	28.5616	28.3479	27.8895	27.9974	28.1581	28.2636	28.146	29.1803	29.0794	29.1531	29.1051	29.0301	29.1731	28.7426	28.6819	28.7497	28.9387	29.1884	29.1454	28.957	28.9313	28.7681	29.0838	29.0363	29.0379	27.8976	27.9728	27.6045	25.1573	27.6613	28.265	27.6832	27.8893	27.418	28.0513	27.8069	27.387	31.5566	31.486	31.3952	31.0305	31.0709	30.9736	29.7445	29.831	29.9524	30.1722	29.7738	29.7977	27.9415	27.9379	27.7528	28.1193	27.776	27.92	29.5123	29.4762	29.3409	30.1344	29.9843	29.9665	28.7791	28.8166	28.8865	28.6697	28.904	28.732	28.8403	28.8004	29.0255	28.8058	28.6998	28.2991	28.6372	28.5721	28.7566	28.6109	28.437	28.3373	27.9031	27.9421	27.6586	27.9105	27.7796	26.3483	30.3035	30.0901	29.9157	28.6504	28.3414	28.3705	28.6556	29.0762	28.6901	29.0792	28.9389	28.7768	27.992	27.8791	27.5036	29.3233	28.9936	28.8267	28.6465	28.5502	28.6132	29.1351	29.145	29.1971	28.3198	28.6174	28.301	28.3551	28.0812	28.2413	29.9913	29.9088	30.1498	27.74	28.0294	27.7783	27.5855	27.6974	27.5275	28.3214	27.8495	28.3763	26.3553	26.8832	26.7737	28.8204	28.6668	28.7158	26.2336	26.1026	26.4462	27.9857	27.3469	27.4794	28.0418	27.9955	28.0559	29.3551	29.1318	29.274	28.8932	28.6785	29.1115	28.3144	28.5107	28.7835	28.6533	28.4516	28.7175	28.8526	28.6968	28.902	27.2463	27.6904	26.7902	28.0531	28.2601	27.8213	26.3957	26.9557	27.3211	28.2452	28.2856	28.0027									+																+	+															+	+						+									+																												FB-NSP10_control;FB-NSP4_control;FB-NSP4_pIC_control;FB-Orf3b_control;FB-Orf3b_pIC_control;FB-Orf7b_pIC_control;M-BF_control	46	46	46	46.8	46.8	46.8	136.68	0	323.31	1380300000000000	2921	2.77282	0.355496	0.473593	0.440151	0.000209619	1	-0.940727	-0.848842	0.00302569	1	-0.473724	-0.425532	0.000357821	1	-0.860597	-0.772561	0.00310638	1	-0.45061	-0.406479	0.0195516	1	-0.164099	-0.152925	2.29602	1	0.332574	0.310099	0.00808279	1	-0.986785	-0.747434	4.40033	0.00647059	1.58968	1.44975	3.94347	0.0808	1.17251	1.07274	1.69637	1	0.243442	0.225127	1.4127	1	0.205087	0.188715	1.4922	1	0.307852	0.274502	2.24981	1	0.369828	0.341447	1.60695	1	0.293064	0.265184	1.6436	1	0.447717	0.387311	1.17813	1	0.162394	0.149505	2.21203	1	0.383932	0.352714	0.0336847	1	-0.145103	-0.13418	1.48432	1	0.178237	0.16645	1.89119	1	0.247002	0.230567	3.30069	0.0607801	0.754126	0.693384	0.553396	1	0.17025	0.134304	0.000814395	1	-0.456481	-0.424496	3.82048	0.000421746	1.60198	1.40945	5.87887	0.000208092	2.79146	2.60398	0.222733	1	-0.0285511	-0.0257959	0.124149	1	-0.130939	-0.111382	0.000874197	1	-0.922038	-0.798191	0.000113218	1	-0.811078	-0.751311	1.13421	1	0.137314	0.127564	0.858792	1	0.102505	0.0947818	0.00434926	1	-0.275567	-0.256708	0.66323	1	0.090524	0.0819759	0.0653316	1	-0.114817	-0.105161	0.596014	1	0.0523726	0.0488572	0.000193847	1	-1.17533	-1.03781	0.0239988	1	-1.97241	-1.00945	0.000207663	1	-1.3368	-1.15896	0.000809738	1	-1.25191	-1.03779	5.39883	0	2.479	2.28614	5.23591	0.00075	2.02468	1.8822	3.39297	0.0257658	0.842325	0.770953	2.77045	0.0308756	0.914288	0.797185	6.07981e-05	1	-1.12292	-1.02654	0.000207266	1	-1.06188	-0.946558	2.44542	0.425439	0.442846	0.40722	3.81106	0.0081269	1.0281	0.944812	0.0195373	1	-0.172907	-0.16055	0.0176753	1	-0.231731	-0.210814	0.0761346	1	-0.11157	-0.101545	0.0173604	1	-0.398709	-0.34091	0.00384788	1	-0.345026	-0.316938	0.00156049	1	-0.538553	-0.48676	0.000108766	1	-1.16571	-1.04721	0.00671245	1	-1.65418	-1.09894	3.24702	0.00609272	1.10277	0.97391	0.00232991	1	-0.546206	-0.487257	0.0637682	1	-0.192982	-0.167515	0.146683	1	-0.0686811	-0.0617573	0.000387596	1	-1.20874	-1.03891	0.406956	1	0.047568	0.0409386	0.00137538	1	-0.397011	-0.369069	1.32447	1	0.15877	0.147992	0.00198314	1	-0.587543	-0.52261	0.000406152	1	-0.774453	-0.7002	3.58434	0.0173077	1.01634	0.924236	0.000120738	1	-1.15107	-1.03255	1.83794e-05	1	-1.39681	-1.28603	0.00233838	1	-0.817926	-0.692362	4.04413e-05	1	-2.32957	-1.98175	0.00733083	1	-0.265968	-0.245451	5.11104e-06	1	-2.73952	-2.44093	0.000546283	1	-1.39632	-1.15693	3.94774e-05	1	-0.969229	-0.903646	1.54172	1	0.253328	0.231164	0.125282	1	-0.1059	-0.0926192	0.00848827	1	-0.464135	-0.402516	0.00460127	1	-0.392802	-0.354981	0.0273313	1	-0.18316	-0.167484	0.00061721	1	-1.75803	-1.38514	0.000595066	1	-0.955481	-0.834568	0.000352134	1	-2.10946	-1.65042	0.000409346	1	-0.822474	-0.739065
Q9BZL4-3	PPP1R12C	protein phosphatase 1 regulatory subunit 12C	sp|Q9BZL4-3|PP12C_HUMAN;sp|Q9BZL4-4|PP12C_HUMAN;sp|Q9BZL4|PP12C_HUMAN;sp|Q9BZL4-5|PP12C_HUMAN;sp|Q9BZL4-2|PP12C_HUMAN	sp|Q9BZL4-3|PP12C_HUMAN;sp|Q9BZL4-4|PP12C_HUMAN;sp|Q9BZL4|PP12C_HUMAN;sp|Q9BZL4-5|PP12C_HUMAN;sp|Q9BZL4-2|PP12C_HUMAN	5184	23.9106	21.466	23.9498	22.3098	23.2271	22.1347	21.5692	22.5254	22.139	22.6702	22.6482	23.0532	23.6972	23.1948	23.1502	23.6439	23.9658	23.2356	21.3356	23.3443	22.1225	21.8552	22.6383	23.2552	23.8483	20.6114	22.5722	25.3494	25.3649	25.4012	23.7966	21.1834	23.4742	21.4457	21.7998	25.3486	22.917	21.2279	21.8382	23.0778	23.125	22.9453	22.9313	22.5026	22.6709	21.2122	23.1325	25.8312	23.0307	22.7056	22.8782	22.9277	22.0434	21.6187	25.1605	25.3798	25.348	26.5175	25.6028	24.1421	26.0277	25.7893	25.6532	25.5544	22.6058	22.3817	25.661	25.7886	25.7199	22.1158	22.7024	23.1478	23.4389	22.0149	22.1966	23.3615	23.5006	21.5399	25.1108	22.0567	22.1252	23.2801	22.9989	25.403	22.2702	21.2182	22.8127	23.0456	22.5871	23.4427	22.766	23.0613	22.579	25.3773	23.3691	25.2934	25.4459	21.928	21.9523	22.6821	23.3612	23.9456	23.4997	22.2034	22.6782	23.066	24.7942	22.7344	22.1927	22.5957	22.2288	23.9884	22.4104	23.7015	23.3163	22.947	23.3775	22.8777	24.5383	23.3454	22.7557	23.4304	23.3796	22.1149	22.582	22.276	21.8349	22.928	23.2059	22.3275	22.9442	22.6045	23.0285	22.6504	23.5352	22.042	21.5595	24.2867	22.2083	23.017	22.2637	21.2559	22.5414	23.292	22.8223	21.8053	22.0368	22.4575	22.2704	22.1481	21.4271	23.2555	22.8396	21.5674	22.7768	24.5892	21.529	22.9939	24.2314	23.0842	22.3091	22.3795	23.1098	21.6848	22.8129	22.8171	22.846	21.3043	22.0005	22.9448	22.1874	23.7473	23.0502	23.7564	22.5515	22.0095	22.5022	22.8564	24.4087	22.1488	20.8801	21.9531	24.9221	23.418	23.8281	22.5739	21.6099	23.2202	23.5859	23.3677	21.7269	22.8343	25.7708	25.6841	26.2306	23.8423	22.9005	22.6748	22.3192	21.272	23.2037	25.6257	25.5131	25.6632	23.182	24.2752	22.5576	23.2706	21.0212	20.6093	22.9374	22.78	23.306	22.3974	22.958	23.8907	25.0352	25.3127	25.3355	23.0872	21.3367	22.3575	22.7712	23.1941	23.4985	22.5775	22.5518	22.9502	20.9562	21.9515	21.9014	22.5278	21.5195	24.1846	23.5839	23.5132	22.2039	22.8774	22.202	23.6312	22.9896	22.6352	22.356	23.6983	23.5551	22.4464	20.9971	23.968	23.0081	21.9996	21.426	22.8113	22.7508	25.3999	23.6879																				+		+																																										+			+					+													FB-NSP16_pIC_control;FB-NSP2_pIC_control;NSP16-BF_control;NSP2-BF_control;NSP7-BF_control	11	11	11	22.3	22.3	22.3	84.681	0	44.129	2521400000	25	NaN	1	0	NaN	NaN	1	0	NaN	NaN	1	0	NaN	NaN	1	0	NaN	NaN	1	0	NaN	NaN	1	0	NaN	NaN	1	0	NaN	NaN	1	0	NaN	1.59221	0.0144167	2.263	1.2423	NaN	1	0	NaN	NaN	1	0	NaN	NaN	1	0	NaN	NaN	1	0	NaN	NaN	1	0	NaN	NaN	1	0	NaN	NaN	1	0	NaN	NaN	1	0	NaN	1.54685	0.0402857	2.18728	1.19895	NaN	1	0	NaN	1.81491	0.0102667	2.71457	1.4844	NaN	1	0	NaN	1.77522	0.0025	2.61432	1.43462	NaN	1	0	NaN	NaN	1	0	NaN	NaN	1	0	NaN	NaN	1	0	NaN	NaN	1	0	NaN	NaN	1	0	NaN	NaN	1	0	NaN	NaN	1	0	NaN	NaN	1	0	NaN	NaN	1	0	NaN	NaN	1	0	NaN	NaN	1	0	NaN	NaN	1	0	NaN	NaN	1	0	NaN	NaN	1	0	NaN	NaN	1	0	NaN	NaN	1	0	NaN	NaN	1	0	NaN	NaN	1	0	NaN	NaN	1	0	NaN	NaN	1	0	NaN	NaN	1	0	NaN	NaN	1	0	NaN	NaN	1	0	NaN	NaN	1	0	NaN	NaN	1	0	NaN	NaN	1	0	NaN	NaN	1	0	NaN	NaN	1	0	NaN	NaN	1	0	NaN	NaN	1	0	NaN	NaN	1	0	NaN	NaN	1	0	NaN	NaN	1	0	NaN	NaN	1	0	NaN	NaN	1	0	NaN	NaN	1	0	NaN	NaN	1	0	NaN	NaN	1	0	NaN	NaN	1	0	NaN	NaN	1	0	NaN	1.83375	0.00237838	2.78636	1.51532	NaN	1	0	NaN	NaN	1	0	NaN	1.71191	0.00597403	2.49185	1.36711	NaN	1	0	NaN	NaN	1	0	NaN	NaN	1	0	NaN	NaN	1	0	NaN	1.50505	0.00330112	2.11899	1.15974	NaN	1	0	NaN	NaN	1	0	NaN	NaN	1	0	NaN	NaN	1	0	NaN	NaN	1	0	NaN	NaN	1	0	NaN	NaN	1	0	NaN	NaN	1	0	NaN	NaN	1	0	NaN	NaN	1	0	NaN	NaN	1	0	NaN	NaN	1	0	NaN
Q9BZL6	PRKD2	protein kinase D2	sp|Q9BZL6|KPCD2_HUMAN;sp|Q9BZL6-3|KPCD2_HUMAN;sp|Q9BZL6-2|KPCD2_HUMAN	sp|Q9BZL6|KPCD2_HUMAN;sp|Q9BZL6-3|KPCD2_HUMAN;sp|Q9BZL6-2|KPCD2_HUMAN	5185	22.7443	22.1702	21.8518	23.0396	22.7862	22.1167	23.8333	22.6102	22.853	23.3241	23.6917	22.9606	22.1574	22.871	21.8528	22.2963	23.2515	22.8901	21.7022	23.0984	22.1612	22.8078	23.7245	22.1157	21.5165	21.6602	23.0478	22.5384	22.398	22.4536	23.6861	21.6166	22.2248	23.4619	23.7036	23.4648	22.204	22.9985	23.6932	21.6389	22.7423	22.0427	22.515	22.1895	22.005	23.635	22.8766	22.1276	23.8648	22.9531	23.2284	24.2936	22.2192	22.5469	23.38	21.991	21.2764	22.5106	22.809	24.0219	23.2056	24.1543	23.3855	22.294	20.5468	22.9514	24.4044	23.7923	22.7085	23.5268	23.9684	23.3587	23.403	22.6738	21.9726	23.0887	23.1286	23.6653	24.7551	20.9144	22.5783	22.8464	23.238	24.7096	23.6746	21.7945	23.5038	23.0866	22.8542	23.1247	23.1201	21.2062	23.0865	22.769	21.8571	21.6138	23.2184	22.1515	22.0632	22.3669	23.5381	20.4891	22.4581	21.9549	22.4818	23.1807	23.5974	22.2056	21.7213	22.6874	21.8099	23.3835	23.1326	23.0141	24.9983	22.0172	22.5796	22.67	23.1915	23.4665	23.9786	23.2289	22.7026	22.6569	22.7328	23.6352	22.4663	21.2843	23.2176	21.9125	22.2233	22.7092	21.9487	21.7735	21.8529	23.5635	23.5653	22.3295	21.5445	21.9426	23.0486	23.2304	22.1279	23.4134	22.7448	22.7955	24.4295	23.0129	22.4887	22.6236	24.2519	22.1144	20.7038	22.3604	23.2703	22.8488	23.1396	22.6834	21.3877	22.7967	23.1756	22.8314	22.8825	22.5877	22.375	23.8949	22.4196	21.369	24.9852	22.3622	21.1455	24.8295	23.8869	23.9142	22.5286	22.7247	23.194	21.8157	22.953	24.406	22.8388	23.6328	22.3379	23.5306	21.7396	23.0341	23.5148	23.1814	22.7306	22.8991	23.0587	24.1404	21.4926	21.3674	21.4323	23.2869	23.4973	23.5576	21.9906	23.9534	22.5585	20.2889	21.4971	21.4574	22.952	24.0841	21.9175	21.7262	23.0482	21.9964	22.6552	22.1	22.4404	22.5575	23.0746	22.3076	22.125	21.5973	21.956	22.4479	21.2525	22.657	23.1189	23.3355	23.7092	21.2904	23.4016	23.0696	21.174	23.3719	22.2409	23.0496	21.9243	23.1306	23.5699	22.1847	23.4657	22.7145	23.6866	22.6527	22.9092	22.3139	22.9947	21.825	21.5234	22.446	23.6677	22.7491	24.0295	22.6515	22.38	22.7442	22.6405	22.5733	22.315																																																									+																												M-BF_control	6	4	4	10	7.2	7.2	96.721	0.0016596	3.0529	375560000	13	NaN	1	0	NaN	NaN	1	0	NaN	NaN	1	0	NaN	NaN	1	0	NaN	NaN	1	0	NaN	NaN	1	0	NaN	NaN	1	0	NaN	NaN	1	0	NaN	NaN	1	0	NaN	NaN	1	0	NaN	NaN	1	0	NaN	NaN	1	0	NaN	NaN	1	0	NaN	NaN	1	0	NaN	NaN	1	0	NaN	NaN	1	0	NaN	NaN	1	0	NaN	NaN	1	0	NaN	NaN	1	0	NaN	NaN	1	0	NaN	NaN	1	0	NaN	NaN	1	0	NaN	NaN	1	0	NaN	NaN	1	0	NaN	NaN	1	0	NaN	NaN	1	0	NaN	NaN	1	0	NaN	NaN	1	0	NaN	NaN	1	0	NaN	NaN	1	0	NaN	NaN	1	0	NaN	NaN	1	0	NaN	NaN	1	0	NaN	NaN	1	0	NaN	NaN	1	0	NaN	NaN	1	0	NaN	NaN	1	0	NaN	NaN	1	0	NaN	NaN	1	0	NaN	NaN	1	0	NaN	NaN	1	0	NaN	NaN	1	0	NaN	NaN	1	0	NaN	NaN	1	0	NaN	NaN	1	0	NaN	NaN	1	0	NaN	NaN	1	0	NaN	NaN	1	0	NaN	NaN	1	0	NaN	NaN	1	0	NaN	NaN	1	0	NaN	NaN	1	0	NaN	NaN	1	0	NaN	NaN	1	0	NaN	NaN	1	0	NaN	NaN	1	0	NaN	2.37197	0.00035514	1.95474	1.39113	NaN	1	0	NaN	NaN	1	0	NaN	NaN	1	0	NaN	NaN	1	0	NaN	NaN	1	0	NaN	NaN	1	0	NaN	NaN	1	0	NaN	NaN	1	0	NaN	NaN	1	0	NaN	NaN	1	0	NaN	NaN	1	0	NaN	NaN	1	0	NaN	NaN	1	0	NaN	NaN	1	0	NaN	NaN	1	0	NaN	NaN	1	0	NaN	NaN	1	0	NaN	NaN	1	0	NaN	NaN	1	0	NaN	NaN	1	0	NaN	NaN	1	0	NaN	NaN	1	0	NaN	NaN	1	0	NaN	NaN	1	0	NaN	NaN	1	0	NaN	NaN	1	0	NaN	NaN	1	0	NaN
Q9BZQ8	NIBAN1	niban apoptosis regulator 1	sp|Q9BZQ8|NIBA1_HUMAN	sp|Q9BZQ8|NIBA1_HUMAN	5186	22.7937	21.4875	23.5432	21.7359	23.6581	22.329	22.6335	22.9792	22.72	22.0608	22.169	21.3329	23.0366	21.6826	22.0592	22.4951	23.1722	22.7196	23.1738	23.4152	22.255	21.8783	22.3049	22.2207	22.884	22.6584	21.465	23.4638	20.949	22.176	23.2681	22.301	22.0953	23.5113	23.2024	22.8629	22.6281	21.1031	23.1458	21.6561	22.6296	22.5129	22.5677	23.7255	23.4962	22.0883	21.7949	23.0246	22.3604	21.7977	22.7189	21.1212	23.1246	22.0604	22.1951	22.8292	22.1273	23.0508	22.5437	21.7443	22.9634	23.1995	24.08	22.7784	22.501	23.8976	25.0298	23.0574	23.6947	23.9559	23.3281	21.4468	22.2029	21.3357	22.7355	23.7798	22.6872	22.4194	24.4164	24.6792	24.5262	22.3347	23.3421	21.3579	24.1702	22.3265	23.1157	23.2561	24.5914	23.1101	24.2351	24.7124	24.7099	22.2952	23.4234	22.4047	22.4378	22.4073	21.9184	23.002	23.6618	21.1523	21.033	23.3498	21.6287	23.4121	21.9077	23.0247	22.4696	22.3931	22.0656	21.5498	21.8682	21.8115	24.1384	22.4358	21.4934	22.7494	21.7452	23.1323	22.4175	22.9395	23.1278	22.3512	22.9041	22.8365	22.2759	22.137	21.9893	23.3029	23.2983	22.4458	24.0028	23.1924	23.1552	22.697	21.4523	23.3841	23.7215	22.3232	22.0304	21.7138	22.7613	22.9839	25.1493	24.947	22.8345	22.8234	21.7738	22.864	22.3623	22.6243	23.3072	23.3727	22.9939	22.1197	22.3879	22.7806	22.8715	22.4397	21.016	20.8898	21.5965	23.1566	22.6464	22.2861	21.9807	22.8131	23.4161	23.7083	22.8503	23.3124	21.1118	22.3826	21.8633	23.1648	22.2153	23.307	22.8065	23.8309	22.5131	22.6145	21.0509	22.79	23.4126	22.8157	23.7362	23.0119	22.6516	23.2612	22.0567	22.8396	23.1217	22.2564	22.7439	23.4666	23.0904	21.9689	21.104	21.7326	23.3707	23.1926	20.9421	22.2446	23.5318	23.9132	23.1885	20.8015	23.2352	24.2738	22.9793	22.6827	23.0979	23.5463	23.1472	24.2147	22.0209	21.7497	22.904	23.4144	21.7725	22.4975	22.9767	24.1953	22.2593	22.9769	23.4717	22.3057	23.1243	23.6318	22.8731	22.5399	23.2703	22.9669	23.0636	22.2213	23.5098	22.5594	23.1618	22.6652	21.7918	23.145	24.0831	22.749	22.481	23.7725	22.0502	23.3467	22.186	22.145	23.3725	22.4177	24.5828	21.9213	22.504																										+				+																																																							FB-NSP4_pIC_control;FB-NSP6_pIC_control	3	3	3	4.2	4.2	4.2	103.13	0	12.28	1389800000	25	NaN	1	0	NaN	NaN	1	0	NaN	NaN	1	0	NaN	NaN	1	0	NaN	NaN	1	0	NaN	NaN	1	0	NaN	NaN	1	0	NaN	NaN	1	0	NaN	NaN	1	0	NaN	NaN	1	0	NaN	NaN	1	0	NaN	NaN	1	0	NaN	NaN	1	0	NaN	NaN	1	0	NaN	NaN	1	0	NaN	NaN	1	0	NaN	NaN	1	0	NaN	NaN	1	0	NaN	NaN	1	0	NaN	NaN	1	0	NaN	NaN	1	0	NaN	NaN	1	0	NaN	NaN	1	0	NaN	NaN	1	0	NaN	NaN	1	0	NaN	1.78045	0.00195556	1.9325	1.20372	NaN	1	0	NaN	NaN	1	0	NaN	NaN	1	0	NaN	1.75457	0.0021012	1.94434	1.19929	NaN	1	0	NaN	NaN	1	0	NaN	NaN	1	0	NaN	NaN	1	0	NaN	NaN	1	0	NaN	NaN	1	0	NaN	NaN	1	0	NaN	NaN	1	0	NaN	NaN	1	0	NaN	NaN	1	0	NaN	NaN	1	0	NaN	NaN	1	0	NaN	NaN	1	0	NaN	NaN	1	0	NaN	NaN	1	0	NaN	NaN	1	0	NaN	NaN	1	0	NaN	NaN	1	0	NaN	NaN	1	0	NaN	NaN	1	0	NaN	NaN	1	0	NaN	NaN	1	0	NaN	NaN	1	0	NaN	NaN	1	0	NaN	NaN	1	0	NaN	NaN	1	0	NaN	NaN	1	0	NaN	NaN	1	0	NaN	NaN	1	0	NaN	NaN	1	0	NaN	NaN	1	0	NaN	NaN	1	0	NaN	NaN	1	0	NaN	NaN	1	0	NaN	NaN	1	0	NaN	NaN	1	0	NaN	NaN	1	0	NaN	NaN	1	0	NaN	NaN	1	0	NaN	NaN	1	0	NaN	NaN	1	0	NaN	NaN	1	0	NaN	NaN	1	0	NaN	NaN	1	0	NaN	NaN	1	0	NaN	NaN	1	0	NaN	NaN	1	0	NaN	NaN	1	0	NaN	NaN	1	0	NaN	NaN	1	0	NaN	NaN	1	0	NaN	NaN	1	0	NaN	NaN	1	0	NaN	NaN	1	0	NaN
Q9BZV1	UBXN6	UBX domain protein 6	sp|Q9BZV1|UBXN6_HUMAN;sp|Q9BZV1-2|UBXN6_HUMAN	sp|Q9BZV1|UBXN6_HUMAN;sp|Q9BZV1-2|UBXN6_HUMAN	5187	25.6882	25.6702	25.607	24.9227	25.1155	24.8684	25.856	25.6061	25.9003	25.6645	25.2866	24.939	25.7806	25.6856	26.0935	25.8152	25.415	25.5712	25.6814	25.5988	25.5036	25.4394	25.547	24.2272	23.3183	25.0373	23.7176	22.5543	24.0039	24.8944	25.712	24.8756	25.573	25.0424	24.8226	24.969	22.7962	22.0313	22.5895	25.0196	24.8855	24.5512	24.0045	24.5631	23.6427	25.7197	21.7418	25.8422	25.1752	25.1411	25.2126	24.2937	22.2051	25.6049	25.0864	25.4131	25.6671	24.6157	24.5694	24.9901	25.4134	22.2786	24.7028	25.5706	25.6356	25.2353	25.1725	25.1515	24.7338	27.8374	27.1419	26.1468	24.9997	21.9631	25.3288	25.4676	25.3713	25.4748	26.4745	26.3693	26.5132	22.9621	23.551	22.5392	23.2956	23.187	22.7988	27.9479	27.6264	27.3865	26.3709	27.0557	25.5503	25.2466	24.9998	25.9586	25.0394	25.4101	23.3161	25.4813	25.1623	25.3169	23.0676	21.031	25.1531	25.1054	25.1101	24.632	24.1283	21.7289	24.8194	21.8509	22.0232	23.0983	23.6348	22.4635	23.2149	25.7335	25.7361	25.6414	21.2171	23.8784	23.9118	23.1726	24.536	23.9936	21.8875	24.6628	25.1369	23.255	24.8345	24.71	22.5376	21.6935	23.3966	27.1967	27.1348	27.2353	26.4187	26.4495	26.7437	25.0184	22.0757	24.9913	25.1306	25.2431	25.5191	23.0212	22.3059	23.4236	24.7326	25.0887	23.3548	21.918	24.4215	23.0946	23.8581	23.2981	22.7996	22.7016	21.5299	23.0771	22.2195	24.5965	23.0756	23.0654	22.4303	22.7223	25.0207	22.4032	22.9401	25.6314	26.7374	26.5425	23.8823	25.1983	21.7961	22.6387	23.1335	23.278	26.9898	26.5634	26.8635	23.2818	22.3765	24.1173	25.3121	25.1247	25.0333	25.3697	25.1023	25.2981	25.4755	25.0291	25.4864	22.0819	25.63	23.0517	21.5266	21.9687	22.0713	25.5106	25.8991	25.4037	22.6662	22.6282	22.8739	25.5108	25.8935	25.8235	23.4393	25.6372	25.457	24.8038	21.8354	24.9805	25.4025	25.7167	25.4463	24.0086	22.345	22.0862	22.4445	24.5487	22.4358	23.3187	22.0838	21.959	25.4402	25.6447	26.7235	24.6459	22.5307	24.6768	22.4792	21.4296	21.823	21.5997	21.8009	24.5169	25.2129	25.0904	24.6978	23.8284	23.5313	22.5853	22.2098	23.3796	25.0755	21.9635	24.9531	24.0792	26.62	26.0519	26.9464																													+																+															+																									FB-NSP6_control;FB-Orf7a_control;NSP12-BF_control	11	11	11	41.5	41.5	41.5	49.753	0	55.287	8477200000	136	0.000208943	1	-0.686257	-0.636071	0.929089	1	0.132303	0.120842	0.0372755	1	-0.358425	-0.295991	1.02203	1	0.198076	0.175963	0.177164	1	-0.0546544	-0.048841	0.0829576	1	-0.060531	-0.0572694	NaN	1	0	NaN	NaN	1	0	NaN	NaN	1	0	NaN	0.0862627	1	-0.268284	-0.212939	0.000109801	1	-0.710445	-0.664507	NaN	1	0	NaN	0.00088968	1	-0.836376	-0.73275	NaN	1	0	NaN	NaN	1	0	NaN	2.56641e-05	1	-0.478812	-0.463904	NaN	1	0	NaN	0.0438374	1	-0.266277	-0.227616	0.000511626	1	-0.930094	-0.819152	NaN	1	0	NaN	0.0553778	1	-0.17462	-0.155018	0.00257482	1	-0.635869	-0.55535	1.62287	0.0494222	1.38691	0.930057	NaN	1	0	NaN	0.00138009	1	-0.217237	-0.208587	4.36039	0.0217184	0.797222	0.75959	NaN	1	0	NaN	NaN	1	0	NaN	3.88042	0	1.99848	1.71618	1.00266	0.325467	0.67051	0.466977	0.104908	1	-0.253482	-0.196729	NaN	1	0	NaN	0.00537659	1	-0.334959	-0.305801	NaN	1	0	NaN	NaN	1	0	NaN	NaN	1	0	NaN	NaN	1	0	NaN	NaN	1	0	NaN	0.840587	1	0.0485287	0.0466755	NaN	1	0	NaN	NaN	1	0	NaN	NaN	1	0	NaN	NaN	1	0	NaN	NaN	1	0	NaN	5.93746	0.000525667	1.53376	1.47727	3.23749	0.016669	0.882175	0.7973	NaN	1	0	NaN	0.00851066	1	-0.35754	-0.319794	NaN	1	0	NaN	NaN	1	0	NaN	NaN	1	0	NaN	NaN	1	0	NaN	NaN	1	0	NaN	NaN	1	0	NaN	NaN	1	0	NaN	NaN	1	0	NaN	1.18528	0.254414	0.648633	0.483424	NaN	1	0	NaN	NaN	1	0	NaN	3.36189	0.00628085	1.15042	1.01914	NaN	1	0	NaN	0.000944894	1	-0.498425	-0.459091	0.00193036	1	-0.398426	-0.367685	0.0223882	1	-0.324785	-0.28177	NaN	1	0	NaN	NaN	1	0	NaN	0.206336	1	-0.0506802	-0.0439732	NaN	1	0	NaN	0.595951	1	0.0874577	0.0780749	NaN	1	0	NaN	NaN	1	0	NaN	0.0601232	1	-0.133289	-0.121029	NaN	1	0	NaN	NaN	1	0	NaN	NaN	1	0	NaN	0.585078	1	0.281012	0.200889	NaN	1	0	NaN	NaN	1	0	NaN	NaN	1	0	NaN	0.00307572	1	-0.654776	-0.565781	NaN	1	0	NaN	NaN	1	0	NaN	NaN	1	0	NaN	1.85268	0.0455472	0.88429	0.700428
Q9C004	SPRY4	sprouty RTK signaling antagonist 4	sp|Q9C004|SPY4_HUMAN;sp|Q9C004-2|SPY4_HUMAN	sp|Q9C004|SPY4_HUMAN;sp|Q9C004-2|SPY4_HUMAN	5190	24.0926	23.5042	23.3719	26.5813	26.4451	26.6905	24.6907	24.857	24.7735	25.1629	24.8595	25.0606	23.8124	24.5101	24.473	25.7072	25.7415	24.1788	20.7756	21.5203	21.2296	21.8835	22.6809	21.9994	21.7407	21.3835	21.4985	21.9865	21.1847	23.115	22.2785	21.8435	22.0083	24.1682	20.8518	21.3206	23.333	22.3611	22.0637	22.9212	22.3919	21.196	21.603	22.7843	22.6027	23.9179	22.2644	23.2125	22.5765	22.6645	22.5284	23.1924	23.0823	23.0636	21.9217	21.4043	21.8352	22.5565	21.791	23.1393	22.1405	22.7767	23.4719	24.6615	22.166	23.0239	23.3311	22.9114	21.106	23.573	23.9348	23.343	25.0333	25.5994	25.0379	26.8016	26.8504	26.8933	26.9313	27.1017	27.0835	23.001	23.1132	22.133	23.7273	22.988	24.0222	21.3691	21.3837	22.4298	24.7296	23.3984	22.852	21.842	21.5748	22.6523	22.4518	22.9748	22.3596	23.8411	23.2993	22.0621	21.7272	22.5658	21.223	22.8271	23.734	23.4997	22.7613	22.1803	24.4276	23.0755	22.943	21.946	23.7492	22.0919	23.3163	23.5857	22.0119	22.4014	23.3772	25.2162	22.2966	28.8024	28.816	29.0798	28.6111	28.5898	28.1314	24.1679	23.9661	24.2934	23.7141	25.3251	23.9609	22.5783	23.516	22.0609	23.8419	23.3364	21.6087	26.4178	26.9641	26.481	26.7205	26.6109	26.8447	22.5851	23.2146	25.6641	21.6872	23.4496	22.1361	22.9921	23.6741	22.0235	22.822	22.5472	23.3024	21.9711	22.0244	23.3897	24.6082	24.9672	25.0758	21.7844	22.3664	21.2858	24.0516	22.2415	24.2599	30.0785	29.9443	29.9074	21.9539	22.4503	22.3192	22.8458	23.5288	23.4816	22.2482	23.5911	24.1313	22.7705	24.1008	22.1377	23.0722	22.0897	22.2049	23.0164	22.43	22.7569	23.7423	20.7063	22.3046	23.6953	23.7762	23.7103	22.6326	22.0625	23.2297	22.9529	22.9148	22.8608	24.3287	23.5637	21.3688	23.6788	23.1624	23.3265	22.8058	21.2961	22.784	22.279	21.6362	22.5749	23.9934	22.0267	23.3894	21.9653	21.4273	23.2865	22.6537	24.0055	21.2446	23.9697	21.4247	23.9844	29.5265	28.5605	28.5846	27.4273	27.4481	26.8704	22.598	22.7849	23.5824	25.8734	26.2006	26.1724	28.5067	28.4396	28.2289	23.8786	23.1108	21.5609	22.692	22.8436	21.4614	21.8422	23.1006	22.9856	28.6738	28.9058	28.8866	+	+	+																					+	+	+															+	+					+	+									+																			+	+		+	+				+	E-BF_control;FB-E_control;FB-E_pIC_control;FB-NSP3_pIC_control;FB-NSP4_control;FB-NSP4_pIC_control;FB-Orf3b_control;FB-Orf3b_pIC_control;FB-Orf7b_control;FB-Orf7b_pIC_control;M-BF_control;Orf3a-BF_control;Orf3b-BF_control;Orf7a-BF_control;Orf7b-BF_control;S-BF_control	5	5	5	29.8	29.8	29.8	32.541	0	50.047	12164000000	125	3.9337	0	2.91605	2.36574	2.40491	0.00968218	1.1175	0.910999	2.64259	0.00339207	1.37144	1.10708	1.19694	0.299717	0.608912	0.462372	NaN	1	0	NaN	NaN	1	0	NaN	NaN	1	0	NaN	NaN	1	0	NaN	NaN	1	0	NaN	NaN	1	0	NaN	NaN	1	0	NaN	NaN	1	0	NaN	NaN	1	0	NaN	NaN	1	0	NaN	NaN	1	0	NaN	NaN	1	0	NaN	NaN	1	0	NaN	NaN	1	0	NaN	NaN	1	0	NaN	NaN	1	0	NaN	NaN	1	0	NaN	NaN	1	0	NaN	NaN	1	0	NaN	2.54433	0.0038125	1.5673	1.21449	4.15922	0	3.19219	2.60991	4.22108	0.000223602	3.38262	2.75455	NaN	1	0	NaN	NaN	1	0	NaN	NaN	1	0	NaN	NaN	1	0	NaN	NaN	1	0	NaN	NaN	1	0	NaN	NaN	1	0	NaN	NaN	1	0	NaN	NaN	1	0	NaN	NaN	1	0	NaN	NaN	1	0	NaN	NaN	1	0	NaN	NaN	1	0	NaN	NaN	1	0	NaN	4.89206	0	5.24318	4.23102	4.51941	0	4.78787	3.76636	1.24418	0.552622	0.486244	0.391764	0.847692	0.542373	0.677128	0.437492	NaN	1	0	NaN	NaN	1	0	NaN	3.6428	0	2.96472	2.31475	4.02837	9.52381e-05	3.06913	2.49201	NaN	1	0	NaN	NaN	1	0	NaN	NaN	1	0	NaN	NaN	1	0	NaN	NaN	1	0	NaN	2.32302	0.0155888	1.22749	0.972076	NaN	1	0	NaN	NaN	1	0	NaN	5.30138	0	6.32052	5.14892	NaN	1	0	NaN	NaN	1	0	NaN	NaN	1	0	NaN	NaN	1	0	NaN	NaN	1	0	NaN	NaN	1	0	NaN	NaN	1	0	NaN	NaN	1	0	NaN	NaN	1	0	NaN	NaN	1	0	NaN	NaN	1	0	NaN	NaN	1	0	NaN	NaN	1	0	NaN	NaN	1	0	NaN	NaN	1	0	NaN	NaN	1	0	NaN	NaN	1	0	NaN	NaN	1	0	NaN	4.06039	0	5.23429	3.77213	3.90578	0	3.59237	2.78196	NaN	1	0	NaN	3.5346	0	2.42587	1.94848	4.73404	0	4.73548	3.82883	NaN	1	0	NaN	NaN	1	0	NaN	NaN	1	0	NaN	4.907	0	5.16584	4.18741
Q9C005	DPY30	dpy-30 histone methyltransferase complex regulatory subunit	sp|Q9C005|DPY30_HUMAN	sp|Q9C005|DPY30_HUMAN	5191	26.811	26.0156	25.9894	25.3271	25.3451	25.6333	24.7735	24.5931	22.8042	22.4344	24.3398	22.3833	22.7613	24.8369	25.116	22.624	22.0098	23.0439	25.4077	21.845	21.8511	22.246	22.0786	21.537	23.2531	25.039	21.256	27.4293	27.7765	27.6794	25.6439	25.873	25.674	24.7076	24.5737	24.7441	25.0373	22.4117	24.8218	23.1421	22.9859	25.7853	23.0269	23.4732	22.776	24.6941	24.6798	25.3006	25.694	21.416	24.4466	22.3974	25.5654	25.7466	25.4516	21.8988	22.9719	25.6119	25.3999	23.4566	23.4969	21.2414	25.9918	24.6797	24.7478	24.6268	25.1846	25.6788	25.0991	25.1747	25.9908	22.4385	22.652	22.3998	23.4321	22.4333	22.0355	22.866	24.0538	22.3483	24.8262	22.3385	23.3612	25.5577	23.2438	23.4265	23.9618	21.9844	24.6766	24.5881	23.4356	21.6631	22.4935	25.8663	27.0062	24.5563	21.6308	22.7884	22.2231	22.1738	22.5067	22.662	22.3066	22.1525	21.2167	25.818	25.4722	25.4829	25.1326	23.8713	22.6984	22.052	23.6712	21.9576	23.4286	21.8392	21.4032	22.0684	24.8716	22.531	22.7049	22.6484	23.1921	24.3126	22.5239	23.2164	21.6801	21.8836	23.7123	23.0175	22.7596	25.4877	22.8331	21.9982	22.053	23.2583	24.2458	22.8803	24.4025	22.806	24.2796	22.2994	24.9349	22.6125	22.4078	24.433	24.0563	21.9897	22.2266	22.6372	22.1217	22.557	23.2618	26.3902	24.9274	22.7593	24.5094	25.9224	24.4755	22.0971	22.1183	22.3422	26.5707	25.6257	26.4957	24.8711	22.5374	21.2933	22.9065	22.9292	23.4994	25.6904	24.5406	22.5984	23.7207	22.7291	22.4436	23.3067	23.1529	24.4439	21.5543	25.3978	24.9325	23.4489	22.4979	23.6079	22.2019	23.2607	25.2162	26.3036	25.5267	22.6743	25.05	26.3552	27.0647	25.4953	22.9018	25.7737	22.8905	22.9957	21.2644	25.2369	25.3159	25.1066	22.4554	22.2613	23.8775	22.1569	22.4149	24.948	23.3439	24.4704	25.2288	23.212	22.6742	23.8345	27.3579	27.4943	27.4972	21.7348	23.3909	22.7972	22.0744	24.5423	22.9204	22.7467	23.492	22.5338	25.5046	24.7701	25.4255	23.0067	24.5158	24.3473	22.788	24.193	22.7918	25.1493	25.2327	24.9654	22.8495	22.1461	22.5412	23.1317	22.3213	22.8011	25.0531	23.2474	23.0601	22.8046	22.1441	21.6553	25.6287	25.2273	22.1132																																																																								+													NSP7-BF_control	5	5	5	76.8	76.8	76.8	11.25	0	46.075	7026900000	158	0.0095616	1	-0.83685	-0.650086	NaN	1	0	NaN	NaN	1	0	NaN	NaN	1	0	NaN	NaN	1	0	NaN	NaN	1	0	NaN	NaN	1	0	NaN	NaN	1	0	NaN	2.33124	0.0192329	1.3564	1.05247	0.0278444	1	-0.541667	-0.423497	0.000945599	1	-1.59686	-1.25288	NaN	1	0	NaN	NaN	1	0	NaN	NaN	1	0	NaN	0.00329441	1	-1.38052	-1.03142	NaN	1	0	NaN	NaN	1	0	NaN	NaN	1	0	NaN	NaN	1	0	NaN	NaN	1	0	NaN	0.000932878	1	-1.58725	-1.24795	0.00939308	1	-0.951139	-0.718077	NaN	1	0	NaN	NaN	1	0	NaN	NaN	1	0	NaN	NaN	1	0	NaN	NaN	1	0	NaN	NaN	1	0	NaN	NaN	1	0	NaN	NaN	1	0	NaN	0.147072	1	-0.462395	-0.263108	NaN	1	0	NaN	NaN	1	0	NaN	NaN	1	0	NaN	0.017831	1	-0.680986	-0.526854	NaN	1	0	NaN	NaN	1	0	NaN	NaN	1	0	NaN	NaN	1	0	NaN	NaN	1	0	NaN	NaN	1	0	NaN	NaN	1	0	NaN	NaN	1	0	NaN	NaN	1	0	NaN	NaN	1	0	NaN	NaN	1	0	NaN	NaN	1	0	NaN	NaN	1	0	NaN	NaN	1	0	NaN	NaN	1	0	NaN	NaN	1	0	NaN	NaN	1	0	NaN	NaN	1	0	NaN	0.269145	1	-0.0413074	-0.0293837	NaN	1	0	NaN	NaN	1	0	NaN	NaN	1	0	NaN	NaN	1	0	NaN	NaN	1	0	NaN	NaN	1	0	NaN	NaN	1	0	NaN	NaN	1	0	NaN	NaN	1	0	NaN	0.246973	1	-0.115398	-0.0699939	NaN	1	0	NaN	NaN	1	0	NaN	0.00414602	1	-1.05219	-0.824317	NaN	1	0	NaN	NaN	1	0	NaN	NaN	1	0	NaN	NaN	1	0	NaN	2.20123	0.0100403	1.17778	0.924834	NaN	1	0	NaN	NaN	1	0	NaN	NaN	1	0	NaN	0.00953533	1	-1.03859	-0.765799	NaN	1	0	NaN	NaN	1	0	NaN	0.00319658	1	-1.1562	-0.902615	NaN	1	0	NaN	NaN	1	0	NaN	NaN	1	0	NaN	NaN	1	0	NaN	NaN	1	0	NaN
Q9C026	TRIM9	tripartite motif containing 9	sp|Q9C026|TRIM9_HUMAN;sp|Q9C026-4|TRIM9_HUMAN;sp|Q6ZTA4-2|TRI67_HUMAN;sp|Q6ZTA4|TRI67_HUMAN	sp|Q9C026|TRIM9_HUMAN;sp|Q9C026-4|TRIM9_HUMAN	5192	28.4985	28.4677	28.389	27.5638	27.6205	27.8132	26.9053	26.5497	26.8429	26.5178	26.5337	26.4974	25.0723	25.2642	24.3537	25.9976	21.5624	25.916	29.3828	29.3	29.0475	28.918	28.6259	28.6186	25.5217	25.8014	26.5585	28.5381	28.3208	28.8039	27.9038	27.8424	28.1687	28.466	29.0455	29.0215	27.8442	27.697	28.5842	28.1629	28.6148	28.49	27.6952	27.7058	27.2348	28.0565	27.8077	28.0002	27.8658	28.2901	28.0563	28.8668	28.7191	28.6668	28.5964	28.5363	28.1758	28.3778	28.1693	28.5537	27.9866	28.3805	27.1138	28.897	29.2503	29.1894	29.1805	28.9518	28.8909	28.981	29.1881	29.6537	28.2256	27.9339	28.1112	26.9127	27.3133	27.1277	27.539	27.476	27.7669	29.2394	29.1968	28.955	27.9927	27.6146	27.6767	28.6365	28.5322	28.7137	27.9497	27.8888	28.2402	27.3154	27.8887	28.1008	28.0359	28.1216	27.992	25.3646	26.718	26.6084	27.2975	27.2384	27.2046	27.8503	27.9106	27.8442	28.2536	28.1904	27.948	21.92	25.5271	25.0809	23.5081	24.3383	26.0701	25.0495	24.9543	23.0294	26.5997	23.4372	22.0181	26.6101	25.766	25.8334	26.9747	23.3337	25.7062	27.6997	26.8049	27.4188	26.0082	23.5375	23.6119	26.8688	26.2821	27.1004	27.1811	27.1566	26.4324	26.3028	25.8742	27.1907	27.723	27.4692	27.8286	25.7829	27.7523	25.7469	23.3968	22.3838	25.2669	27.2882	27.556	28.6217	28.1908	28.4153	27.1422	22.9222	24.5317	22.0304	26.009	23.0047	22.9843	27.7011	22.6283	22.7949	28.3849	22.4213	23.4904	26.5922	27.3692	25.9618	28.4782	28.0447	28.5533	28.0869	28.5214	27.9791	28.5569	29.2257	29.1771	25.8328	25.2693	25.6325	29.7561	29.4474	29.837	30.157	29.875	29.8782	29.2113	28.4194	28.565	28.0948	29.2979	28.3982	27.3841	26.7877	26.7453	29.4524	29.8556	29.7791	26.1052	26.8869	26.491	26.7025	26.7303	27.6258	28.2632	28.3146	28.544	25.4263	22.7552	23.3443	28.0658	27.5631	27.9384	21.8536	21.2797	21.4726	25.3803	24.518	26.3112	26.4196	22.4268	26.8993	28.2728	28.0707	28.2265	24.755	24.3655	23.5208	25.9946	26.9106	27.0207	26.0615	25.8286	21.4086	25.2328	26.3248	24.9641	22.402	23.5087	24.7389	26.0118	24.7805	27.2619	24.1519	25.8789	23.7311	26.5777	26.8323	26.9753																																																															+				+																		NSP15-BF_control;NSP2-BF_control	20	20	6	34.9	34.9	9.2	79.176	0	321.93	56298000000	1039	0.000145287	1	-0.785899	-0.726196	2.67845e-05	1	-1.68578	-1.51275	1.27966e-07	1	-1.93544	-1.87129	4.74837e-05	1	-3.55497	-2.77943	NaN	1	0	NaN	3.0663	0.0674725	0.791717	0.715845	1.51837	1	0.269102	0.243782	0.000287531	1	-2.4912	-1.89967	0.589778	1	0.102509	0.0896491	0.00225294	1	-0.48011	-0.434365	1.2577	1	0.392581	0.329318	0.0487258	1	-0.409931	-0.321149	0.237969	1	-0.0291519	-0.0256026	0.00100947	1	-0.906449	-0.782321	0.000817192	1	-0.496955	-0.459249	0.00875302	1	-0.380994	-0.338073	2.22876	1	0.299157	0.280059	0.265116	1	-0.0155977	-0.0137385	0.126238	1	-0.0848141	-0.0760126	0.0389711	1	-0.62479	-0.454159	2.6589	0.145522	0.660493	0.592998	2.68941	0.189585	0.555992	0.508226	2.12234	0.201833	0.822535	0.684552	0.00358546	1	-0.361506	-0.331383	8.15863e-05	1	-1.33383	-1.19066	0.000175075	1	-0.857799	-0.783963	3.00373	0.513767	0.678651	0.620116	0.00103003	1	-0.690407	-0.615598	1.62969	1	0.175741	0.165496	0.00432381	1	-0.425499	-0.38222	0.00982716	1	-0.683439	-0.552577	0.000285165	1	-0.40191	-0.382725	0.00151494	1	-2.22141	-1.54775	1.99129e-06	1	-1.2049	-1.15583	2.50264e-05	1	-0.583416	-0.561566	0.00684292	1	-0.321058	-0.292223	NaN	1	0	NaN	NaN	1	0	NaN	NaN	1	0	NaN	NaN	1	0	NaN	0.00020581	1	-2.3819	-1.87143	NaN	1	0	NaN	0.00276108	1	-1.14393	-0.90343	NaN	1	0	NaN	0.000496013	1	-1.70131	-1.36575	0.000761921	1	-1.52835	-1.22489	0.00148752	1	-1.99582	-1.43683	0.000482397	1	-0.778143	-0.700057	0.00832225	1	-2.02439	-1.21706	NaN	1	0	NaN	0.0452977	1	-0.629789	-0.447102	0.0568254	1	-0.535631	-0.384322	NaN	1	0	NaN	NaN	1	0	NaN	NaN	1	0	NaN	NaN	1	0	NaN	0.00247882	1	-1.81068	-1.2857	0.153742	1	-0.093001	-0.0800479	0.0467967	1	-0.255945	-0.218959	1.456	0.356875	0.534811	0.439178	1.49189e-05	1	-2.87353	-2.45999	3.54771	0.0183333	1.22844	1.09379	4.27784	0.00459016	1.51833	1.38154	0.799234	0.913973	0.28016	0.224931	0.450162	1	0.145217	0.106563	0.000455073	1	-1.47936	-1.22384	3.50492	0.00842857	1.24396	1.10292	0.0002197	1	-1.95737	-1.59394	0.00203172	1	-1.43222	-1.09751	0.10978	1	-0.077788	-0.0712161	NaN	1	0	NaN	0.00395694	1	-0.595966	-0.516267	NaN	1	0	NaN	0.000910781	1	-3.04858	-2.00725	NaN	1	0	NaN	0.00425122	1	-0.261766	-0.244801	NaN	1	0	NaN	0.00113114	1	-1.80979	-1.36394	NaN	1	0	NaN	0.000462557	1	-2.94451	-2.07743	NaN	1	0	NaN	0.00599706	1	-2.4337	-1.41737	NaN	1	0	NaN	3.55206e-05	1	-1.65662	-1.47813
Q9C037-2	TRIM4	tripartite motif containing 4	sp|Q9C037-2|TRIM4_HUMAN;sp|Q9C037|TRIM4_HUMAN;sp|Q9C037-3|TRIM4_HUMAN	sp|Q9C037-2|TRIM4_HUMAN;sp|Q9C037|TRIM4_HUMAN;sp|Q9C037-3|TRIM4_HUMAN	5194	21.4692	22.1158	21.8606	22.0005	22.641	23.5962	26.0841	25.9593	26.3096	21.9348	22.4672	21.7056	25.9354	25.9747	26.1094	26.5221	26.3024	26.4091	22.5509	22.8959	21.1912	24.9292	22.429	23.3531	22.1605	21.9946	23.4622	21.502	23.3262	23.0948	22.3058	23.0024	22.5831	22.7506	22.3718	23.3174	22.1709	22.8954	21.5063	24.2244	24.0806	22.3614	22.6966	21.97	22.847	22.6354	22.2536	22.9105	22.4118	22.0437	21.489	22.4956	22.6016	23.2995	23.1564	21.5204	20.9609	23.4637	22.9777	21.9538	21.4168	21.5636	21.9908	23.1132	23.3268	25.8794	22.5729	24.0067	23.2344	24.4558	23.8571	22.44	23.0059	21.9892	22.072	26.7727	26.3363	26.4981	26.6137	21.5786	22.2347	24.3203	21.3501	21.7316	24.125	21.8305	23.2276	26.198	22.3334	26.2339	25.9973	23.2073	22.4845	22.1414	21.4843	21.6353	21.506	21.4995	23.3548	22.1033	23.4316	22.9549	21.5993	22.0701	22.8034	22.1642	21.8037	23.2804	22.4502	22.15	23.8444	21.3846	24.3305	23.0313	22.3403	22.1552	22.7005	21.7746	21.5934	22.0432	24.8223	22.3623	23.5664	22.6457	22.2221	22.9699	21.7497	21.3522	22.4878	24.0462	21.6606	22.8892	21.9499	22.2882	23.2448	26.0435	25.8698	22.7845	25.8675	26.4884	26.1658	26.2119	22.8417	26.318	26.4388	22.8883	25.9907	22.7881	23.0541	24.0621	21.801	21.3901	22.5181	23.1636	23.59	22.2355	23.2251	22.9388	23.561	23.7879	23.5539	22.6535	23.5437	21.2968	21.5551	21.4888	22.3539	23.9573	21.9509	24.0003	23.1422	26.7291	26.3401	26.3311	22.6882	22.6508	21.0271	23.3146	23.2478	23.1867	22.2555	21.6254	21.6985	23.8325	23.3612	23.7933	22.7666	22.5174	22.5089	23.0881	21.4246	23.7934	21.7919	23.0999	21.8454	22.0249	22.3297	23.3379	21.4526	21.8658	22.4553	21.9831	22.6912	21.6927	23.5858	23.8694	23.6045	26.8701	26.7312	27.1125	23.107	22.1618	23.2621	22.1431	22.8115	22.828	22.7532	22.8174	26.0474	23.8313	23.8043	22.6673	22.6315	22.4825	22.8415	22.6034	21.9432	22.7344	25.6304	22.4368	22.9752	21.9984	23.9497	21.9902	22.9258	23.1456	23.127	23.6618	21.9829	22.068	26.8397	26.0449	22.6946	21.9668	23.6152	23.6197	23.0535	22.9613	21.4422	22.8334	24.437	22.2213	26.2312	26.1052	26.0115		+		+	+																				+																					+											+												+															+	FB-E_control;FB-M_control;FB-M_pIC_control;FB-NSP4_control;FB-Orf7a_pIC_control;M-BF_control;NSP4-BF_control;S-BF_control	9	9	9	25.7	25.7	25.7	54.151	0	14.049	24896000000	25	NaN	1	0	NaN	4.74192	0	4.30246	3.54357	NaN	1	0	NaN	4.8559	0	4.1913	3.50654	4.98723	0	4.59598	3.83496	NaN	1	0	NaN	NaN	1	0	NaN	NaN	1	0	NaN	NaN	1	0	NaN	NaN	1	0	NaN	NaN	1	0	NaN	NaN	1	0	NaN	NaN	1	0	NaN	NaN	1	0	NaN	NaN	1	0	NaN	NaN	1	0	NaN	NaN	1	0	NaN	NaN	1	0	NaN	NaN	1	0	NaN	NaN	1	0	NaN	NaN	1	0	NaN	NaN	1	0	NaN	NaN	1	0	NaN	NaN	1	0	NaN	4.80056	0	4.72048	3.84683	NaN	1	0	NaN	NaN	1	0	NaN	NaN	1	0	NaN	NaN	1	0	NaN	NaN	1	0	NaN	NaN	1	0	NaN	NaN	1	0	NaN	NaN	1	0	NaN	NaN	1	0	NaN	NaN	1	0	NaN	NaN	1	0	NaN	NaN	1	0	NaN	NaN	1	0	NaN	NaN	1	0	NaN	NaN	1	0	NaN	NaN	1	0	NaN	NaN	1	0	NaN	NaN	1	0	NaN	NaN	1	0	NaN	NaN	1	0	NaN	4.43195	0	4.35872	3.45984	NaN	1	0	NaN	NaN	1	0	NaN	NaN	1	0	NaN	NaN	1	0	NaN	NaN	1	0	NaN	NaN	1	0	NaN	NaN	1	0	NaN	NaN	1	0	NaN	NaN	1	0	NaN	NaN	1	0	NaN	4.75878	0	4.65155	3.78395	NaN	1	0	NaN	NaN	1	0	NaN	NaN	1	0	NaN	NaN	1	0	NaN	NaN	1	0	NaN	NaN	1	0	NaN	NaN	1	0	NaN	NaN	1	0	NaN	NaN	1	0	NaN	NaN	1	0	NaN	NaN	1	0	NaN	4.99655	0	5.08938	4.17654	NaN	1	0	NaN	NaN	1	0	NaN	NaN	1	0	NaN	NaN	1	0	NaN	NaN	1	0	NaN	NaN	1	0	NaN	NaN	1	0	NaN	NaN	1	0	NaN	NaN	1	0	NaN	NaN	1	0	NaN	NaN	1	0	NaN	NaN	1	0	NaN	NaN	1	0	NaN	NaN	1	0	NaN	4.87199	0	4.30077	3.5884
Q9C040-2	TRIM2	tripartite motif containing 2	sp|Q9C040-2|TRIM2_HUMAN;sp|Q9C040|TRIM2_HUMAN	sp|Q9C040-2|TRIM2_HUMAN;sp|Q9C040|TRIM2_HUMAN	5195	26.8294	26.4605	26.3768	24.6475	25.4199	25.6593	25.1596	26.0759	25.9301	25.3119	25.0055	25.1947	24.8472	24.999	25.4411	22.7999	25.5641	23.7191	25.2031	25.5432	25.751	25.6701	21.9674	23.5941	25.2368	25.3164	26.3106	24.5161	24.226	25.2969	25.3753	25.6397	25.1063	25.3721	25.8093	21.9029	24.8807	23.2295	22.6347	25.2849	25.5767	25.4004	25.4835	22.5734	25.4903	25.303	22.2181	22.3756	22.4132	24.3841	24.4022	24.3292	22.9042	22.1623	22.61	21.4834	25.0751	27.1237	27.035	27.1635	27.6537	27.7392	27.4716	24.6269	22.9904	26.1023	25.1765	24.1657	24.3412	22.785	22.3975	22.4606	25.2337	25.6973	24.9123	22.6758	22.1583	22.7888	23.9727	24.1931	22.7666	27.0665	22.957	22.671	25.4433	25.2038	24.7325	21.7306	23.0138	23.6481	24.4871	20.4769	24.7997	25.23	25.4529	25.408	25.8354	26.7387	26.6922	22.4685	26.0147	25.6912	25.9171	26.5412	26.0689	25.7994	25.9852	26.2934	26.2574	25.6622	25.442	27.4933	27.9593	28.1863	26.5929	27.3681	27.2202	25.9536	25.593	26.2578	25.5927	26.2451	25.4531	22.7521	26.1062	26.2073	25.8706	25.7382	25.4344	25.5819	22.5568	24.7774	25.9285	25.3579	23.6854	22.1844	24.9143	23.1344	24.9937	25.4155	25.1536	22.7724	23.1003	21.8327	20.8749	21.9485	22.9085	25.1652	26.3962	22.5475	22.2059	25.8963	26.2028	25.7431	26.4486	26.1177	25.685	26.1727	27.0343	25.5323	25.9984	25.2536	24.7941	25.2475	24.737	27.1787	27.1625	27.3168	26.0847	26.3794	26.3438	25.0759	24.9653	24.47	26.4307	26.0394	26.5094	27.4144	26.7049	27.5858	24.0315	23.9162	23.8434	27.3528	26.5193	26.6534	22.4792	22.9372	22.6112	25.1893	25.0067	25.3954	26.7593	27.1891	26.8638	25.6115	26.4563	25.4308	25.8995	24.7981	25.5293	24.075	24.4069	24.4948	27.882	28.0716	27.9426	24.5925	22.5512	24.0897	26.3012	26.5745	25.796	26.3196	26.7514	26.7393	24.2215	24.6707	24.4442	27.5426	27.144	28.3231	28.0625	27.6903	28.0006	28.4394	28.3652	27.718	25.6455	24.7404	25.6305	27.2782	27.4031	27.1305	26.7149	27.0284	27.0961	25.7916	25.2944	25.5851	24.8662	24.7945	25.5117	28.0969	28.432	27.5289	26.331	27.8067	26.91	27.0557	27.1425	27.4488	24.4687	22.6727	25.0302																																																																				+													+				NSP3-BF_control;Orf8-BF_control	19	19	18	31.1	31.1	29.8	84.544	0	30.035	9277600000	238	0.00377734	1	-1.31336	-0.983449	0.0127594	1	-0.833721	-0.633311	0.000240765	1	-1.38488	-1.18851	0.000642597	1	-1.45977	-1.1907	NaN	1	0	NaN	0.00164164	1	-1.0565	-0.871887	NaN	1	0	NaN	0.0145994	1	-0.934285	-0.680794	0.00125484	1	-1.87588	-1.39087	0.00102031	1	-1.18178	-0.978725	NaN	1	0	NaN	NaN	1	0	NaN	0.000484546	1	-1.1349	-0.975945	NaN	1	0	NaN	NaN	1	0	NaN	NaN	1	0	NaN	NaN	1	0	NaN	NaN	1	0	NaN	2.03047	0.578017	0.551803	0.482288	2.8811	0.0307586	1.06595	0.919013	NaN	1	0	NaN	0.000930756	1	-1.99442	-1.4868	NaN	1	0	NaN	0.00191751	1	-1.27444	-1.00593	NaN	1	0	NaN	NaN	1	0	NaN	NaN	1	0	NaN	0.00101976	1	-1.42904	-1.14246	NaN	1	0	NaN	NaN	1	0	NaN	0.000332638	1	-1.19191	-1.03212	0.187837	1	-0.13349	-0.100754	NaN	1	0	NaN	0.0408488	1	-0.379814	-0.307849	0.0126189	1	-0.529565	-0.441227	0.011422	1	-0.768358	-0.600073	2.53514	0.0122286	1.32405	1.0619	1.15302	0.974579	0.504852	0.395867	0.0129965	1	-0.620749	-0.501749	0.010521	1	-0.791921	-0.61825	NaN	1	0	NaN	0.00216917	1	-0.874514	-0.735042	NaN	1	0	NaN	NaN	1	0	NaN	NaN	1	0	NaN	0.000392415	1	-1.36796	-1.1538	NaN	1	0	NaN	NaN	1	0	NaN	NaN	1	0	NaN	NaN	1	0	NaN	0.0316553	1	-0.452435	-0.362904	0.145816	1	-0.258228	-0.182073	0.0044498	1	-0.96081	-0.763794	0.000341419	1	-1.62936	-1.34315	2.2677	0.514	0.663795	0.578516	0.0366968	1	-0.286263	-0.245255	0.000387874	1	-1.7185	-1.39436	0.0752894	1	-0.229076	-0.190715	1.35333	1	0.679497	0.52133	1.33891e-05	1	-2.62521	-2.28391	0.716111	1	0.286263	0.22132	NaN	1	0	NaN	0.000349178	1	-1.35845	-1.15248	1.24119	0.629933	0.381824	0.320876	0.0232963	1	-0.722694	-0.537213	0.00683165	1	-1.14657	-0.847926	6.39476e-05	1	-2.22998	-1.87573	3.44891	0.00533333	1.40986	1.22612	NaN	1	0	NaN	0.0660492	1	-0.33166	-0.261749	0.38643	1	0.0478655	0.039931	8.1421e-05	1	-2.11006	-1.77298	1.69377	0.09135	1.11436	0.811536	3.08296	0.0115294	1.36225	1.15394	2.72237	0.0112821	1.61864	1.27652	0.00459742	1	-1.21677	-0.914897	2.25802	0.130222	0.71501	0.616485	1.30889	1	0.39091	0.330721	0.0016477	1	-0.9985	-0.831858	0.00107909	1	-1.49811	-1.18232	2.39916	0.00503226	1.46371	1.12766	0.738349	1	0.460347	0.317209	1.94534	0.159361	0.660113	0.557917	0.00570168	1	-2.49837	-1.4488
Q9C091	GREB1L	GREB1 like retinoic acid receptor coactivator	sp|Q9C091|GRB1L_HUMAN;sp|Q9C091-3|GRB1L_HUMAN;sp|Q9C091-4|GRB1L_HUMAN;sp|Q4ZG55-4|GREB1_HUMAN;sp|Q4ZG55|GREB1_HUMAN	sp|Q9C091|GRB1L_HUMAN;sp|Q9C091-3|GRB1L_HUMAN	5196	23.5298	23.0617	22.4793	21.72	24.5117	22.4524	21.2837	22.9519	21.8817	22.8283	23.1832	22.1784	20.5777	21.6851	21.7991	22.177	23.4366	23.1781	21.3918	23.0136	21.4228	23.1843	22.4135	21.8109	22.5342	22.0477	21.7246	22.0704	22.5944	22.7765	23.9408	23.572	23.4618	22.9465	22.0265	21.8582	24.4183	21.9397	21.502	22.9871	22.8487	22.5682	23.3472	21.4035	22.238	21.8783	21.0944	23.2535	23.9761	23.161	23.044	23.34	25.2856	22.7388	21.9123	22.1621	22.0988	22.3438	24.5488	22.9162	22.3608	22.8195	22.2445	23.1062	21.6999	23.4102	22.0142	22.2049	22.5457	23.1683	24.0027	22.6776	23.2762	22.5492	23.217	22.2751	22.2423	22.4366	23.4227	22.1972	22.2014	23.9781	23.3841	23.5106	21.7205	22.5176	22.5779	25.8169	26.1809	26.0322	27.0111	27.3678	26.3422	22.1136	23.3308	23.6861	22.495	22.3585	22.7597	23.471	24.3851	23.8484	22.8172	22.6525	23.3157	22.0071	22.9317	22.9685	22.8658	22.6279	22.567	22.5841	22.7602	23.2029	24.1658	22.4247	22.4704	22.7842	22.8459	22.7679	22.3939	22.3623	23.4923	23.1713	21.8366	23.1345	22.9788	22.6608	22.3757	22.5217	21.6633	22.7901	22.867	23.0094	22.1233	25.3393	24.1419	22.7974	22.647	22.7313	22.8532	24.145	23.1925	22.4401	22.8053	21.8121	21.2193	23.0305	22.1705	23.7785	24.3607	22.2888	22.7783	22.3748	25.6588	22.8538	22.7436	22.759	21.822	22.6786	23.5446	22.4186	22.9534	24.3981	23.0211	22.5846	23.8658	22.5798	24.3891	22.6007	23.4258	22.0408	23.7401	23.0524	22.1321	21.962	21.5792	22.6303	22.3115	23.1126	22.6745	23.2096	22.0792	23.0752	23.3856	22.3267	22.2137	22.82	24.2739	22.6534	22.466	21.6928	23.5031	22.2495	23.1062	22.1789	22.7252	23.3521	22.4407	22.9536	23.3176	22.4685	22.1524	22.0657	24.7235	22.6191	23.4965	23.2387	23.0066	21.6409	21.2945	22.7728	23.0259	23.8861	23.1008	24.5153	21.9278	22.2083	21.6563	23.2613	23.0023	23.7289	22.9373	23.5102	23.3549	21.9078	22.8265	22.846	22.0118	22.6538	22.9772	22.0799	22.0275	23.0665	23.4394	22.7892	22.5974	21.113	23.5082	21.8327	21.7844	22.5138	22.6743	22.9096	23.5095	22.3003	22.8737	23.8185	22.459	21.5921	22.5859	22.9191	22.0004	22.6198	23.1166																													+	+																																																							FB-NSP6_control;FB-NSP6_pIC_control	13	13	13	7.4	7.4	7.4	214.35	0.0016593	3.0514	2528800000	17	NaN	1	0	NaN	NaN	1	0	NaN	NaN	1	0	NaN	NaN	1	0	NaN	NaN	1	0	NaN	NaN	1	0	NaN	NaN	1	0	NaN	NaN	1	0	NaN	NaN	1	0	NaN	NaN	1	0	NaN	NaN	1	0	NaN	NaN	1	0	NaN	NaN	1	0	NaN	NaN	1	0	NaN	NaN	1	0	NaN	NaN	1	0	NaN	NaN	1	0	NaN	NaN	1	0	NaN	NaN	1	0	NaN	NaN	1	0	NaN	NaN	1	0	NaN	NaN	1	0	NaN	NaN	1	0	NaN	NaN	1	0	NaN	NaN	1	0	NaN	NaN	1	0	NaN	NaN	1	0	NaN	NaN	1	0	NaN	3.42659	0	2.98642	2.25954	3.39064	0	3.88341	2.7206	NaN	1	0	NaN	NaN	1	0	NaN	NaN	1	0	NaN	NaN	1	0	NaN	NaN	1	0	NaN	NaN	1	0	NaN	NaN	1	0	NaN	NaN	1	0	NaN	NaN	1	0	NaN	NaN	1	0	NaN	NaN	1	0	NaN	NaN	1	0	NaN	NaN	1	0	NaN	NaN	1	0	NaN	NaN	1	0	NaN	NaN	1	0	NaN	NaN	1	0	NaN	NaN	1	0	NaN	NaN	1	0	NaN	NaN	1	0	NaN	NaN	1	0	NaN	NaN	1	0	NaN	NaN	1	0	NaN	NaN	1	0	NaN	NaN	1	0	NaN	NaN	1	0	NaN	NaN	1	0	NaN	NaN	1	0	NaN	NaN	1	0	NaN	NaN	1	0	NaN	NaN	1	0	NaN	NaN	1	0	NaN	NaN	1	0	NaN	NaN	1	0	NaN	NaN	1	0	NaN	NaN	1	0	NaN	NaN	1	0	NaN	NaN	1	0	NaN	NaN	1	0	NaN	NaN	1	0	NaN	NaN	1	0	NaN	NaN	1	0	NaN	NaN	1	0	NaN	NaN	1	0	NaN	NaN	1	0	NaN	NaN	1	0	NaN	NaN	1	0	NaN	NaN	1	0	NaN	NaN	1	0	NaN	NaN	1	0	NaN	NaN	1	0	NaN	NaN	1	0	NaN	NaN	1	0	NaN	NaN	1	0	NaN
Q9C0B5-2	ZDHHC5	zinc finger DHHC-type palmitoyltransferase 5	sp|Q9C0B5-2|ZDHC5_HUMAN;sp|Q9C0B5|ZDHC5_HUMAN	sp|Q9C0B5-2|ZDHC5_HUMAN;sp|Q9C0B5|ZDHC5_HUMAN	5199	25.2874	24.2873	24.122	24.1889	24.2652	24.0947	24.294	25.4113	25.4084	23.6084	23.346	24.0449	23.2683	21.1882	24.1093	23.2818	23.4031	21.9426	20.8367	23.2892	22.2768	21.834	21.7894	21.872	22.0177	20.8607	23.1419	22.912	22.6608	22.6591	25.842	22.0753	22.1651	23.2401	24.6031	22.75	22.1912	23.0465	21.4276	22.0566	23.2949	22.0618	21.6168	22.8198	23.1384	23.44	24.6689	21.8776	23.1919	23.1851	22.4751	23.7593	22.7511	24.4292	23.4438	24.2008	23.322	22.7203	22.3322	23.1766	23.858	22.7508	22.2406	21.2838	23.1894	21.8904	23.8421	22.8956	23.73	22.3951	23.6166	22.4033	22.2869	22.798	22.5711	25.1462	24.999	25.0247	25.1962	26.0522	26.4642	23.2382	23.4864	22.2196	22.692	22.2796	23.5291	22.572	24.0314	23.973	22.816	22.262	23.276	22.6372	22.4653	23.3795	21.6155	22.7393	22.2719	23.1785	23.7667	24.0767	21.4001	23.2741	22.7144	24.1939	24.3508	24.1431	23.2603	23.9588	21.2973	23.6309	22.06	21.5877	22.636	23.4002	21.4681	22.3813	22.2632	23.6846	21.3401	24.2714	22.6756	25.4554	25.7218	25.7761	24.9399	25.7397	24.368	24.2559	23.1102	23.8593	21.4957	22.9603	22.966	21.7296	22.3963	22.345	22.9434	22.258	23.1062	27.0475	26.7167	26.6296	27.3876	27.2313	27.3184	22.4487	23.0094	23.0348	23.2688	23.7633	22.4523	23.7195	22.4163	21.4324	23.5107	22.2164	22.2975	24.5034	23.4672	22.714	23.8761	22.8027	24.0034	22.1483	22.793	21.9167	23.1218	23.403	21.9496	30.2235	29.7712	30.3141	21.6143	23.2513	22.533	22.0233	23.8015	22.6608	23.0952	22.7733	23.4544	21.9967	23.048	23.0526	23.3951	22.6594	23.6191	22.5205	22.0164	26.2888	23.0292	23.5681	23.1157	22.9583	22.3777	23.503	26.086	24.1327	22.939	25.7913	25.579	25.9286	22.5166	24.2344	23.6124	22.4384	22.9329	22.9654	22.5135	22.5777	22.4967	22.9342	22.7548	22.0659	22.6248	23.3336	23.2946	21.2155	19.6937	21.6417	22.3358	22.0598	21.5963	21.3038	22.9562	22.066	28.7518	28.4563	28.6189	23.8932	23.0219	21.8786	21.4195	22.3717	23.903	23.3919	22.8074	23.3401	26.9628	26.9732	27.2296	23.3505	21.7925	23.4952	22.8532	22.099	21.5177	23.237	22.247	21.9907	29.2006	29.089	29.5212																										+																					+	+									+																			+				+				+	FB-NSP4_pIC_control;FB-Orf7b_control;FB-Orf7b_pIC_control;M-BF_control;Orf3a-BF_control;Orf7b-BF_control;S-BF_control	17	17	17	38.1	38.1	38.1	71.951	0	224.19	9836400000	219	0.0852392	1	-0.382652	-0.279844	0.68248	0.723833	0.472315	0.310638	0.0216879	1	-0.899161	-0.634451	0.0323167	1	-1.71032	-0.880958	NaN	1	0	NaN	NaN	1	0	NaN	NaN	1	0	NaN	NaN	1	0	NaN	0.00178148	1	-1.82158	-1.32612	NaN	1	0	NaN	0.0442704	1	-1.0345	-0.621982	NaN	1	0	NaN	NaN	1	0	NaN	NaN	1	0	NaN	NaN	1	0	NaN	NaN	1	0	NaN	NaN	1	0	NaN	0.0261294	1	-0.910067	-0.624971	NaN	1	0	NaN	0.012018	1	-1.61576	-1.00962	NaN	1	0	NaN	0.0186863	1	-1.07632	-0.731777	NaN	1	0	NaN	NaN	1	0	NaN	0.900114	0.601783	0.49109	0.359281	1.5073	0.00966456	1.33866	0.879808	NaN	1	0	NaN	NaN	1	0	NaN	NaN	1	0	NaN	NaN	1	0	NaN	0.00423344	1	-1.73821	-1.19089	NaN	1	0	NaN	NaN	1	0	NaN	NaN	1	0	NaN	0.100752	1	-0.336296	-0.245583	NaN	1	0	NaN	NaN	1	0	NaN	NaN	1	0	NaN	NaN	1	0	NaN	NaN	1	0	NaN	1.6464	0.0272099	1.08551	0.788144	0.647194	1	0.450304	0.292551	NaN	1	0	NaN	NaN	1	0	NaN	NaN	1	0	NaN	NaN	1	0	NaN	2.65496	0	2.23239	1.61106	3.07024	7.5e-05	2.74688	2.00964	NaN	1	0	NaN	NaN	1	0	NaN	NaN	1	0	NaN	NaN	1	0	NaN	NaN	1	0	NaN	NaN	1	0	NaN	NaN	1	0	NaN	NaN	1	0	NaN	4.09895	0	5.53739	3.95272	NaN	1	0	NaN	NaN	1	0	NaN	0.00532573	1	-1.45796	-1.03123	NaN	1	0	NaN	0.00986801	1	-1.34106	-0.915177	0.13394	1	-0.956968	-0.399354	0.00645714	1	-1.3279	-0.94811	NaN	1	0	NaN	NaN	1	0	NaN	1.77415	0.0206128	1.20075	0.87138	NaN	1	0	NaN	NaN	1	0	NaN	NaN	1	0	NaN	NaN	1	0	NaN	0.00574963	1	-1.48123	-1.03536	NaN	1	0	NaN	NaN	1	0	NaN	NaN	1	0	NaN	3.68302	0	4.04345	2.94295	NaN	1	0	NaN	NaN	1	0	NaN	NaN	1	0	NaN	2.87704	0	2.48963	1.81148	NaN	1	0	NaN	NaN	1	0	NaN	NaN	1	0	NaN	3.88413	0	4.70472	3.39347
Q9C0B9	ZCCHC2	zinc finger CCHC-type containing 2	sp|Q9C0B9|ZCHC2_HUMAN;sp|Q9C0B9-2|ZCHC2_HUMAN	sp|Q9C0B9|ZCHC2_HUMAN;sp|Q9C0B9-2|ZCHC2_HUMAN	5201	23.0936	23.0749	21.4859	24.1424	21.4442	22.7205	22.1346	22.6209	23.1778	23.1841	23.0452	21.4003	23.0067	22.9924	22.4056	24.558	22.8657	22.5523	20.6274	22.3318	23.0282	22.6217	22.9382	22.0196	22.7988	21.0768	23.3636	23.4712	21.5082	23.4713	21.8811	22.2327	22.0838	23.2423	24.6066	23.0383	23.607	22.8267	23.2099	22.7982	22.411	23.3175	23.4774	23.16	22.9055	21.0764	23.2563	23.0304	23.3549	22.3666	22.6548	22.4792	21.6933	22.0815	23.2983	22.3017	21.4665	21.8627	22.6943	23.3924	21.9383	22.8036	22.9029	21.9383	23.3486	23.2999	21.9991	22.2159	21.8287	22.9099	22.2764	22.098	22.3955	22.8649	23.1794	21.5397	22.4103	22.6947	21.7579	21.537	22.3749	24.881	24.0246	23.8357	22.5422	23.0667	22.5788	22.4961	22.7117	23.7682	23.9968	23.0411	21.13	22.1768	22.1955	23.5909	23.27	22.253	22.5661	23.2443	22.3594	23.2564	22.6685	22.4408	22.3368	20.8386	22.6903	21.9752	22.47	22.6257	21.7503	21.818	23.3406	23.0979	20.891	23.5627	22.3522	23.7092	22.7164	21.8819	22.3431	22.1911	23.2452	23.4855	22.7446	23.2399	22.4216	23.4897	23.0289	23.4802	22.1876	22.6091	24.1287	23.1356	23.3732	23.5922	23.2825	21.5409	24.2319	22.2563	23.3066	22.3647	22.9545	23.4595	23.2415	22.6106	22.5077	23.1459	22.8495	23.1972	22.8549	23.0264	23.1402	22.7987	20.8576	23.3755	22.0381	22.3542	22.5312	23.2735	21.6838	22.7217	22.6734	21.518	22.6489	22.6765	21.7587	23.4196	23.3265	24.04	22.6325	22.7143	22.1426	21.8316	22.591	22.96	21.5109	22.2777	23.5154	22.3762	23.5082	24.5677	23.7971	22.5353	21.83	23.634	22.464	22.0063	21.9268	22.9428	22.3024	22.708	24.6766	24.4963	24.0572	22.6261	21.9527	22.8147	22.1555	23.0528	23.3617	23.5683	23.554	23.4634	22.8345	22.9388	24.0367	23.9105	21.3333	23.4081	20.7597	23.9266	22.0083	23.8831	21.8568	22.4527	23.0866	22.7728	22.45	22.5439	21.2811	22.6299	22.6122	23.7619	22.452	22.5323	21.2392	21.8062	22.4794	22.4231	23.7119	23.765	23.0597	21.9868	23.9495	22.92	22.9404	23.4875	21.9442	23.4304	22.8691	21.1713	22.4879	22.8693	22.2726	23.361	22.5083	22.1975	23.2576	23.5921	22.0362	23.2269	23.5389	22.4012	22.5696																																																																+																					NSP16-BF_control	5	5	5	6.3	6.3	6.3	125.93	0.00097905	4.4662	1129200000	32	NaN	1	0	NaN	NaN	1	0	NaN	NaN	1	0	NaN	NaN	1	0	NaN	NaN	1	0	NaN	NaN	1	0	NaN	NaN	1	0	NaN	NaN	1	0	NaN	NaN	1	0	NaN	NaN	1	0	NaN	NaN	1	0	NaN	NaN	1	0	NaN	NaN	1	0	NaN	NaN	1	0	NaN	NaN	1	0	NaN	NaN	1	0	NaN	NaN	1	0	NaN	NaN	1	0	NaN	NaN	1	0	NaN	NaN	1	0	NaN	NaN	1	0	NaN	NaN	1	0	NaN	NaN	1	0	NaN	NaN	1	0	NaN	NaN	1	0	NaN	NaN	1	0	NaN	NaN	1	0	NaN	NaN	1	0	NaN	NaN	1	0	NaN	NaN	1	0	NaN	NaN	1	0	NaN	NaN	1	0	NaN	NaN	1	0	NaN	NaN	1	0	NaN	NaN	1	0	NaN	NaN	1	0	NaN	NaN	1	0	NaN	NaN	1	0	NaN	NaN	1	0	NaN	NaN	1	0	NaN	NaN	1	0	NaN	NaN	1	0	NaN	NaN	1	0	NaN	NaN	1	0	NaN	NaN	1	0	NaN	NaN	1	0	NaN	NaN	1	0	NaN	NaN	1	0	NaN	NaN	1	0	NaN	NaN	1	0	NaN	NaN	1	0	NaN	NaN	1	0	NaN	NaN	1	0	NaN	NaN	1	0	NaN	NaN	1	0	NaN	NaN	1	0	NaN	NaN	1	0	NaN	NaN	1	0	NaN	NaN	1	0	NaN	1.36773	0.0199	1.4062	0.868253	NaN	1	0	NaN	NaN	1	0	NaN	NaN	1	0	NaN	1.82379	0.00576991	1.85858	1.18861	NaN	1	0	NaN	NaN	1	0	NaN	1.1513	0.0670241	0.977097	0.637034	NaN	1	0	NaN	NaN	1	0	NaN	NaN	1	0	NaN	NaN	1	0	NaN	NaN	1	0	NaN	NaN	1	0	NaN	NaN	1	0	NaN	NaN	1	0	NaN	NaN	1	0	NaN	NaN	1	0	NaN	NaN	1	0	NaN	NaN	1	0	NaN	NaN	1	0	NaN	NaN	1	0	NaN	NaN	1	0	NaN	NaN	1	0	NaN	NaN	1	0	NaN
Q9C0C4	SEMA4C	semaphorin 4C	sp|Q9C0C4|SEM4C_HUMAN	sp|Q9C0C4|SEM4C_HUMAN	5203	23.1284	22.6222	22.5673	24.8072	25.3993	22.6011	29.4888	28.8497	29.1357	29.0634	28.4856	28.5541	26.0301	26.2193	25.9461	25.5424	25.5977	24.9611	22.3874	21.4273	23.3258	22.6399	22.8698	21.8126	22.243	23.8653	22.9326	23.7524	21.8271	21.8894	22.8196	22.4272	23.0686	22.5634	22.0939	21.6687	21.477	22.4039	20.9202	23.0573	23.6966	21.9803	22.5271	22.6657	24.2985	23.6798	21.5482	22.9409	23.501	21.7837	22.4717	22.5715	22.9068	20.4049	24.1743	20.6922	21.4859	22.0259	22.1567	22.9954	24.0028	20.9963	23.1644	23.188	22.7949	23.4259	24.2904	25.7992	25.478	23.348	25.9966	23.4336	22.3381	23.4437	22.5894	28.148	28.2327	27.9356	28.5548	28.6449	29.0038	25.3597	23.7086	24.4232	22.2542	23.7581	22.34	25.7621	24.9568	25.2267	24.6694	25.2267	23.9889	23.7314	21.4125	22.5399	20.7304	21.5076	21.7021	23.7129	23.2537	23.4015	22.617	23.3767	22.7732	22.9242	22.3636	23.3085	21.7158	22.2099	22.7011	23.4801	21.8215	22.6354	22.1306	20.2995	21.9502	22.1263	22.1097	22.0938	23.5365	23.4297	23.2079	27.1332	27.1467	27.4618	25.667	26.4205	26.4925	22.657	22.1775	23.1788	22.4752	23.9287	22.7115	26.9032	26.9271	27.2388	27.0421	27.2375	27.3254	28.8491	28.9416	29.0816	29.9338	29.7708	29.7576	24.7502	24.3616	25.3189	24.7751	24.9974	23.1863	23.2961	23.7006	21.2217	21.9337	23.7766	24.2756	23.2288	22.9854	21.6603	23.7308	23.1522	23.3232	22.1544	22.1058	22.7257	22.368	21.8057	22.8423	27.237	27.0731	27.2425	22.8041	22.7123	22.967	22.018	21.9811	22.903	24.4342	22.0906	20.7884	23.3688	21.3222	23.8178	22.5719	21.7195	22.7966	23.5321	22.112	23.6149	24.2806	21.0955	22.8959	21.751	21.4287	22.0472	23.0166	22.3297	22.311	25.2582	20.2384	21.7101	22.431	23.5933	22.9662	28.6182	28.4372	28.2406	21.8428	22.3894	22.7497	25.4161	25.9361	25.8701	22.8163	21.6875	21.4588	22.8874	22.2987	23.3149	22.5134	22.0939	23.4981	23.4544	23.2587	21.7673	28.8351	28.4592	28.587	23.012	22.8033	24.0278	23.4424	23.3807	21.4958	26.9068	26.9281	26.8154	28.2374	28.2446	28.2147	21.8026	23.3372	22.3719	22.4727	22.729	21.8084	23.8441	23.443	23.2045	25.1716	24.8435	24.7823		+	+	+	+																	+			+	+			+	+											+	+			+	+	+	+	+								+												+		+					+			+	+				+	FB-E_control;FB-E_pIC_control;FB-M_control;FB-M_pIC_control;FB-NSP2_pIC_control;FB-NSP4_control;FB-NSP4_pIC_control;FB-NSP6_control;FB-NSP6_pIC_control;FB-Orf3b_control;FB-Orf3b_pIC_control;FB-Orf7a_control;FB-Orf7a_pIC_control;FB-Orf7b_control;FB-Orf7b_pIC_control;FB-Orf8_control;M-BF_control;NSP4-BF_control;NSP6-BF_control;Orf3a-BF_control;Orf7a-BF_control;Orf7b-BF_control;S-BF_control	18	18	18	23.2	23.2	23.2	92.622	0	169.36	16808000000	290	NaN	1	0	NaN	5.10838	0	6.38543	5.07978	4.99268	0	5.9284	4.7232	4.43397	0	3.29255	2.75292	3.47908	0	2.59439	2.04148	NaN	1	0	NaN	NaN	1	0	NaN	NaN	1	0	NaN	NaN	1	0	NaN	NaN	1	0	NaN	NaN	1	0	NaN	NaN	1	0	NaN	NaN	1	0	NaN	NaN	1	0	NaN	NaN	1	0	NaN	NaN	1	0	NaN	NaN	1	0	NaN	NaN	1	0	NaN	NaN	1	0	NaN	NaN	1	0	NaN	NaN	1	0	NaN	2.39795	0	2.41655	1.61924	NaN	1	0	NaN	NaN	1	0	NaN	5.23692	0	5.33281	4.44669	5.21844	0	5.96187	4.86613	NaN	1	0	NaN	NaN	1	0	NaN	3.29431	0	2.54256	1.96112	2.31254	0.00122222	1.85571	1.32552	NaN	1	0	NaN	NaN	1	0	NaN	NaN	1	0	NaN	NaN	1	0	NaN	NaN	1	0	NaN	NaN	1	0	NaN	NaN	1	0	NaN	NaN	1	0	NaN	NaN	1	0	NaN	NaN	1	0	NaN	4.85671	0	4.47458	3.70295	3.67041	0	3.42069	2.59394	NaN	1	0	NaN	NaN	1	0	NaN	4.76486	0	4.25039	3.51629	4.93372	0	4.42904	3.69933	5.5672	0	6.18479	5.19313	5.82636	0	7.0481	5.93586	2.75566	0.00101031	2.03761	1.53156	NaN	1	0	NaN	NaN	1	0	NaN	NaN	1	0	NaN	NaN	1	0	NaN	NaN	1	0	NaN	NaN	1	0	NaN	NaN	1	0	NaN	5.01862	0	4.41153	3.71639	NaN	1	0	NaN	NaN	1	0	NaN	NaN	1	0	NaN	NaN	1	0	NaN	NaN	1	0	NaN	NaN	1	0	NaN	NaN	1	0	NaN	NaN	1	0	NaN	NaN	1	0	NaN	NaN	1	0	NaN	NaN	1	0	NaN	5.25522	0	5.6594	4.68007	NaN	1	0	NaN	3.8958	0	2.96814	2.3896	NaN	1	0	NaN	NaN	1	0	NaN	NaN	1	0	NaN	NaN	1	0	NaN	5.30809	0	5.85445	4.8386	NaN	1	0	NaN	NaN	1	0	NaN	4.9448	0	4.11079	3.47809	5.46488	0	5.45958	4.63136	NaN	1	0	NaN	NaN	1	0	NaN	NaN	1	0	NaN	3.55387	0	2.15981	1.77667
Q9C0D5	TANC1	tetratricopeptide repeat, ankyrin repeat and coiled-coil containing 1	sp|Q9C0D5|TANC1_HUMAN;sp|Q9C0D5-2|TANC1_HUMAN	sp|Q9C0D5|TANC1_HUMAN;sp|Q9C0D5-2|TANC1_HUMAN	5205	27.1821	27.0683	26.9754	26.5342	26.5061	26.241	24.2544	24.0096	24.1785	25.0323	24.9356	24.3311	24.8719	24.7083	24.8544	25.3745	25.0508	24.9458	27.4011	27.0574	26.9719	27.3343	27.286	27.6518	28.3428	29.243	25.2721	26.7549	26.8612	26.4117	27.0616	26.3812	27.0954	27.0591	27.2109	27.1157	27.7246	27.5921	27.8693	25.9896	25.8948	26.2943	26.3423	26.123	25.5346	26.3106	26.6682	25.7373	26.7987	27.287	26.2695	27.6294	27.2478	27.4544	27.3096	27.545	27.6802	26.4593	26.0156	26.1964	27.3996	27.3166	26.9113	27.3544	27.6579	27.4033	28.6467	28.4311	29.0021	29.1743	30.4351	29.6128	28.8803	28.8733	28.8548	25.8037	23.5619	25.4295	26.6476	26.599	25.982	25.4292	25.0017	26.3919	23.5015	25.6576	25.7127	23.6056	25.4461	22.5738	24.4862	24.3126	24.6678	27.0266	26.1651	27.4251	27.4313	27.2425	26.7794	26.1463	25.7391	26.2515	26.0874	26.6179	27.2424	26.874	26.7782	26.1354	26.3732	26.493	26.0432	22.4006	23.2718	23.2791	22.6484	23.3732	23.7475	22.6324	23.0694	23.1098	23.6843	22.3046	23.5199	23.8527	24.314	25.1104	25.6497	25.5216	24.6392	25.0008	23.8158	25.2635	25.3354	23.7509	25.1654	23.4334	24.3548	22.1799	24.7387	24.8897	24.9735	24.7059	25.9572	24.9254	25.0613	25.4524	25.0268	23.4562	24.6826	24.423	24.6509	26.0904	24.4608	25.8675	26.0875	26.6471	25.624	26.0781	25.1887	22.2523	23.1623	23.6171	25.1482	24.8243	23.8327	24.7045	24.4056	23.8161	22.5861	22.5331	23.4088	26.4624	26.7662	26.4109	26.2447	26.3057	26.2454	25.2751	25.5896	24.7206	27.3622	27.5447	27.2237	23.4214	24.0425	23.1099	27.3155	25.8698	27.2764	27.1441	27.5295	27.4105	27.9423	27.0973	26.4976	28.7432	28.3369	28.9427	29.3257	29.7967	29.6483	28.6115	28.8723	28.5956	24.4963	24.2646	20.6628	24.6689	25.7962	24.8475	25.5212	21.5755	24.5688	23.7297	22.1318	23.5462	28.1572	28.1621	28.0348	24.2476	21.8485	22.1362	24.2597	24.7417	23.5176	22.6094	24.8618	24.9178	26.8105	26.8558	26.715	24.2973	22.6902	23.76	24.2632	25.1553	25.2114	23.9538	23.0422	24.1127	22.8866	24.4477	24.3866	23.8171	24.6112	24.6734	25.4595	24.8641	25.0319	22.9135	23.3774	23.1721	26.1915	26.7074	25.4256																						+	+	+																																										+	+					+													FB-NSP2_pIC_control;FB-NSP3_control;FB-NSP3_pIC_control;NSP1-BF_pIC_control;NSP2-BF_control;NSP7-BF_control	40	40	40	30.6	30.6	30.6	202.22	0	188.84	25204000000	498	0.000928609	1	-0.648139	-0.583445	1.36519e-06	1	-2.92776	-2.67661	0.000115038	1	-2.30892	-1.88116	1.92997e-06	1	-2.26372	-2.09772	3.54372e-05	1	-1.95151	-1.7086	0.481154	1	0.0682545	0.0596561	1.56628	1	0.348829	0.308871	0.471949	1	0.544055	0.246906	0.0119849	1	-0.39927	-0.347732	0.0952815	1	-0.229201	-0.184812	0.5907	1	0.0532926	0.0496035	2.85033	0.186733	0.653408	0.594067	0.000358125	1	-1.01565	-0.895228	0.00269389	1	-1.07528	-0.861304	0.00864629	1	-0.836565	-0.65478	0.0936536	1	-0.290155	-0.223228	1.67326	0.880522	0.368648	0.327559	1.91583	1	0.436364	0.388331	0.00084612	1	-0.851468	-0.745585	0.642405	1	0.133892	0.1152	1.92798	0.665692	0.396615	0.356848	3.40204	0.0035625	1.61805	1.37487	2.98801	0	2.6655	1.93949	5.42219	0	1.79425	1.69231	NaN	1	0	NaN	0.00882064	1	-0.665688	-0.544575	0.00528052	1	-1.4676	-1.03686	0.00969385	1	-2.11795	-1.2239	NaN	1	0	NaN	5.698e-06	1	-2.5864	-2.31199	0.160689	1	-0.202966	-0.147439	0.439345	1	0.0758349	0.0630559	0.000768521	1	-1.0296	-0.882044	0.0648341	1	-0.426011	-0.318137	0.0259157	1	-0.479399	-0.386779	0.0013727	1	-0.772128	-0.673075	NaN	1	0	NaN	NaN	1	0	NaN	NaN	1	0	NaN	NaN	1	0	NaN	0.000447065	1	-2.64951	-1.93089	0.00109603	1	-1.80509	-1.36418	0.00132248	1	-2.38189	-1.64349	0.00218991	1	-2.32465	-1.54383	NaN	1	0	NaN	3.72352e-06	1	-2.20796	-2.02372	0.00186308	1	-1.8791	-1.35152	4.77758e-05	1	-1.89508	-1.64936	NaN	1	0	NaN	0.00390218	1	-2.00785	-1.32277	0.00475457	1	-0.874561	-0.705506	0.00117327	1	-1.44499	-1.14351	NaN	1	0	NaN	0.000756856	1	-2.47349	-1.7665	0.000107504	1	-2.76655	-2.18227	NaN	1	0	NaN	0.00298832	1	-0.528727	-0.469588	4.60538e-05	1	-0.809985	-0.761922	0.000427539	1	-1.88013	-1.49101	1.5812	0.946988	0.301609	0.271599	NaN	1	0	NaN	0.162192	1	-0.254662	-0.172155	1.34585	1	0.28614	0.253524	0.388114	1	0.103824	0.072947	3.28073	0.0150588	1.59905	1.346	4.41581	0	2.51496	2.18441	4.24134	0.00478873	1.6179	1.46049	NaN	1	0	NaN	0.00111803	1	-1.97104	-1.45479	NaN	1	0	NaN	NaN	1	0	NaN	4.1605	0.00842683	1.04277	0.971985	NaN	1	0	NaN	0.000282174	1	-2.90226	-2.13248	NaN	1	0	NaN	0.00392803	1	-0.281458	-0.262372	NaN	1	0	NaN	0.000469496	1	-2.19863	-1.67465	NaN	1	0	NaN	0.0007641	1	-3.16826	-2.09269	NaN	1	0	NaN	0.00010249	1	-1.95671	-1.64838	NaN	1	0	NaN	0.013756	1	-0.967083	-0.702241
Q9C0E8-2	LNPK	lunapark, ER junction formation factor	sp|Q9C0E8-2|LNP_HUMAN;sp|Q9C0E8|LNP_HUMAN;sp|Q9C0E8-4|LNP_HUMAN;sp|Q9C0E8-3|LNP_HUMAN	sp|Q9C0E8-2|LNP_HUMAN;sp|Q9C0E8|LNP_HUMAN;sp|Q9C0E8-4|LNP_HUMAN;sp|Q9C0E8-3|LNP_HUMAN	5207	24.4085	24.1957	23.1721	26.1613	26.2803	26.3515	28.7969	29.0649	29.0364	28.8453	28.8282	28.885	28.1976	28.0661	28.446	28.7246	29.0821	28.5648	21.7419	21.7816	23.0898	22.073	24.31	22.2605	22.8053	22.8611	21.9014	22.3476	21.8556	21.4572	22.6034	23.3114	23.6765	22.2364	22.3185	21.8494	22.4943	22.4346	22.0175	22.1988	22.4386	21.5044	23.6049	23.3642	23.0277	22.6717	23.1045	21.8749	23.55	22.9082	22.0773	22.9865	21.6737	22.6761	22.8304	23.316	23.236	22.3518	23.167	22.7295	22.7748	22.9052	22.217	22.5865	21.2936	24.4793	21.5295	23.2794	22.5081	21.9083	23.2432	24.6562	24.6198	22.1535	22.8564	30.5358	30.7112	30.4337	30.2924	30.7497	30.8514	22.5837	22.8513	21.6333	21.8056	22.1371	21.423	28.3583	28.5904	28.4603	29.0666	28.7042	29.0609	22.1488	24.5556	24.1279	23.3685	21.9489	22.5692	23.3516	22.8912	24.054	22.8591	22.5398	22.6966	22.2208	24.435	22.0476	21.9804	22.2685	22.9169	23.666	23.6322	22.7546	23.0203	23.2444	22.4219	27.4437	27.431	27.4383	27.1112	27.4623	26.3285	23.1214	22.7471	23.9808	23.1709	23.494	23.2925	26.8305	26.2576	26.8667	26.9612	27.1202	26.9123	28.844	29.3677	29.0104	29.6298	29.5565	29.6665	29.4308	29.4552	29.3626	30.0923	29.8991	29.6514	27.6858	27.9457	28.0222	28.1794	28.3664	28.7238	22.2443	22.709	23.3074	22.3427	23.3046	22.8826	23.7011	22.5317	22.8433	23.0834	23.8928	22.5069	21.7835	22.4954	23.2172	27.5662	27.552	27.4559	27.4449	27.5489	27.3867	21.7248	23.2286	22.4822	22.9841	22.771	23.1349	21.6431	22.1068	23.2853	21.9815	24.3967	22.3325	21.89	23.8665	22.2591	23.6314	22.7606	22.4748	22.3926	22.3066	22.6261	22.549	23.683	22.5162	23.5041	23.0702	22.4729	23.6588	22.6482	24.1172	24.1945	23.2346	21.9762	29.8658	29.955	30.0548	23.2333	23.1516	23.5335	28.068	27.7435	28.077	22.4029	21.752	23.1092	22.2123	23.8795	21.4744	23.2201	22.3601	21.7961	21.6965	21.4601	23.8533	24.6132	23.9116	21.8884	23.766	23.4616	22.5996	22.2077	21.6045	22.5506	27.6415	27.506	27.5549	28.5491	28.4545	28.7771	22.3943	22.8058	23.2268	21.9842	21.6883	21.6027	26.3906	26.4834	25.8997	27.1727	27.3461	27.0753	+	+	+	+	+																				+	+			+	+									+	+			+	+	+	+	+	+	+	+						+	+												+		+								+	+			+	+	E-BF_control;FB-E_control;FB-E_pIC_control;FB-M_control;FB-M_pIC_control;FB-NSP4_control;FB-NSP4_pIC_control;FB-NSP6_control;FB-NSP6_pIC_control;FB-Orf3a_control;FB-Orf3a_pIC_control;FB-Orf6_control;FB-Orf6_pIC_control;FB-Orf7a_control;FB-Orf7a_pIC_control;FB-Orf7b_control;FB-Orf7b_pIC_control;FB-Orf8_control;FB-Orf8_pIC_control;FB-S_pIC_control;M-BF_control;NSP4-BF_control;NSP6-BF_control;Orf7a-BF_control;Orf7b-BF_control;Orf9wu-BF_control;S-BF_control	16	16	16	42.1	42.1	42.1	47.094	0	226.57	36237000000	649	2.72901	0	2.33887	1.68792	3.98137	0	5.04058	3.62374	3.98224	0	4.92736	3.56536	3.68783	0	4.31109	3.08472	3.83568	0	4.865	3.44758	NaN	1	0	NaN	NaN	1	0	NaN	NaN	1	0	NaN	NaN	1	0	NaN	NaN	1	0	NaN	NaN	1	0	NaN	NaN	1	0	NaN	NaN	1	0	NaN	NaN	1	0	NaN	NaN	1	0	NaN	NaN	1	0	NaN	NaN	1	0	NaN	NaN	1	0	NaN	NaN	1	0	NaN	NaN	1	0	NaN	NaN	1	0	NaN	NaN	1	0	NaN	NaN	1	0	NaN	NaN	1	0	NaN	4.45522	0	6.63478	4.77272	4.35279	0	6.70569	4.72709	NaN	1	0	NaN	NaN	1	0	NaN	3.82035	0	4.54415	3.27505	3.93503	0	5.01844	3.58457	NaN	1	0	NaN	NaN	1	0	NaN	NaN	1	0	NaN	NaN	1	0	NaN	NaN	1	0	NaN	NaN	1	0	NaN	NaN	1	0	NaN	NaN	1	0	NaN	3.41195	0	3.51222	2.54203	2.70908	0.000923077	3.04188	2.01732	NaN	1	0	NaN	NaN	1	0	NaN	2.80142	0	2.72611	1.90688	3.16756	0.000536585	3.07244	2.21554	3.92949	0	5.14857	3.64701	4.22414	0	5.69211	4.11575	4.16416	0	5.49074	3.97119	4.217	0	5.95548	4.24662	3.55522	0	3.95908	2.83808	3.69219	0	4.49771	3.18151	NaN	1	0	NaN	NaN	1	0	NaN	NaN	1	0	NaN	NaN	1	0	NaN	NaN	1	0	NaN	3.44611	0.00222222	3.59925	2.6021	3.40986	0	3.53467	2.55289	NaN	1	0	NaN	NaN	1	0	NaN	NaN	1	0	NaN	NaN	1	0	NaN	NaN	1	0	NaN	NaN	1	0	NaN	NaN	1	0	NaN	NaN	1	0	NaN	NaN	1	0	NaN	0.118897	1	-0.450729	-0.285653	NaN	1	0	NaN	4.31258	0	6.03309	4.35438	NaN	1	0	NaN	3.5792	0	4.03736	2.88983	NaN	1	0	NaN	NaN	1	0	NaN	NaN	1	0	NaN	NaN	1	0	NaN	NaN	1	0	NaN	NaN	1	0	NaN	NaN	1	0	NaN	3.4638	0	3.64202	2.63211	3.84011	0	4.66809	3.34999	NaN	1	0	NaN	NaN	1	0	NaN	2.58057	0.000778626	2.33241	1.63974	3.2592	0	3.27259	2.35477
Q9C0H2-2	TTYH3	tweety family member 3	sp|Q9C0H2-2|TTYH3_HUMAN;sp|Q9C0H2|TTYH3_HUMAN;sp|Q9C0H2-4|TTYH3_HUMAN;sp|Q9C0H2-3|TTYH3_HUMAN	sp|Q9C0H2-2|TTYH3_HUMAN;sp|Q9C0H2|TTYH3_HUMAN;sp|Q9C0H2-4|TTYH3_HUMAN;sp|Q9C0H2-3|TTYH3_HUMAN	5210	23.7807	21.8116	21.1321	23.0986	22.1657	22.8858	24.9585	25.7045	24.6526	24.6661	22.5731	23.0816	23.2502	22.4557	22.9748	23.2314	23.8166	22.6186	22.3612	22.242	24.364	22.2095	23.0609	22.5552	23.7831	22.1181	22.4222	21.5517	22.4112	22.4689	22.4538	21.3821	21.3365	22.6258	23.8406	22.6541	21.9787	22.3	22.9558	24.6537	23.5545	22.8512	22.6303	22.8041	21.1562	22.7009	22.3804	20.4623	23.533	21.0636	22.8437	21.3045	22.2655	22.6787	22.1355	21.251	22.0271	21.3822	21.9243	23.6161	22.1664	23.2074	23.3565	22.1035	22.5775	23.5921	22.7464	21.2079	21.3358	23.5376	22.7595	21.895	23.3715	22.8551	22.459	21.846	21.97	23.6298	23.5743	23.0634	21.4536	23.0334	22.2015	22.0411	22.6179	19.9577	22.8412	22.4484	22.8845	24.7507	22.4162	23.8324	22.5356	23.3321	21.4396	21.9372	21.7677	22.8855	22.5997	21.4736	23.2535	22.7187	22.1869	22.0853	22.1987	23.6127	21.475	22.7723	22.8071	23.0515	22.5281	23.0946	23.3982	22.1903	22.1718	22.1084	21.6718	22.1784	22.7146	22.5263	23.166	24.0152	22.6682	22.8941	23.9048	21.3083	23.7277	22.1974	21.7908	22.6885	22.5208	23.0819	23.1746	23.1087	22.8267	24.8363	23.1894	22.4732	23.1554	22.1292	23.2688	21.9035	23.5274	24.127	23.8526	21.8281	22.0875	22.692	22.5105	22.5211	23.2507	21.3812	22.812	22.1452	22.1858	22.3046	23.2374	22.8665	23.3078	22.711	22.6329	24.8654	22.1879	22.2577	23.636	23.2231	22.7338	22.6764	22.771	22.4265	23.2606	23.0368	22.0587	22.8411	23.0079	22.6564	22.0595	23.1653	23.5227	22.8844	21.8905	22.5607	21.1394	23.5966	23.0053	22.5045	22.9041	22.2476	22.6691	23.0979	22.6267	22.8925	22.2118	22.5585	22.3819	21.8282	23.0286	22.0085	22.3651	23.0061	23.3888	21.7865	22.5238	24.145	24.3953	22.6871	22.7875	21.5399	21.4996	22.5876	22.6549	22.7153	24.3431	23.0875	23.1673	23.3718	21.5542	21.834	22.6167	22.1885	23.4278	22.5145	23.0837	23.6172	23.4269	22.6804	22.1507	23.794	21.9682	22.1006	23.7265	23.8699	23.241	22.9078	21.1693	21.5415	22.4038	22.8429	23.2365	23.9493	24.3855	24.1534	24.1891	22.5018	23.0638	23.0706	22.4283	23.2832	22.0745	22.608	24.4568	22.7166	23.632	22.9053	22.9224		+																																																																														+					FB-E_control;Orf7b-BF_control	5	5	5	12.8	12.8	12.8	54.139	0	64.438	819880000	18	NaN	1	0	NaN	1.84735	0.000422414	2.86374	1.54509	NaN	1	0	NaN	NaN	1	0	NaN	NaN	1	0	NaN	NaN	1	0	NaN	NaN	1	0	NaN	NaN	1	0	NaN	NaN	1	0	NaN	NaN	1	0	NaN	NaN	1	0	NaN	NaN	1	0	NaN	NaN	1	0	NaN	NaN	1	0	NaN	NaN	1	0	NaN	NaN	1	0	NaN	NaN	1	0	NaN	NaN	1	0	NaN	NaN	1	0	NaN	NaN	1	0	NaN	NaN	1	0	NaN	NaN	1	0	NaN	NaN	1	0	NaN	NaN	1	0	NaN	NaN	1	0	NaN	NaN	1	0	NaN	NaN	1	0	NaN	NaN	1	0	NaN	NaN	1	0	NaN	NaN	1	0	NaN	NaN	1	0	NaN	NaN	1	0	NaN	NaN	1	0	NaN	NaN	1	0	NaN	NaN	1	0	NaN	NaN	1	0	NaN	NaN	1	0	NaN	NaN	1	0	NaN	NaN	1	0	NaN	NaN	1	0	NaN	NaN	1	0	NaN	NaN	1	0	NaN	NaN	1	0	NaN	NaN	1	0	NaN	NaN	1	0	NaN	NaN	1	0	NaN	NaN	1	0	NaN	NaN	1	0	NaN	NaN	1	0	NaN	NaN	1	0	NaN	NaN	1	0	NaN	NaN	1	0	NaN	NaN	1	0	NaN	NaN	1	0	NaN	NaN	1	0	NaN	NaN	1	0	NaN	NaN	1	0	NaN	NaN	1	0	NaN	NaN	1	0	NaN	NaN	1	0	NaN	NaN	1	0	NaN	NaN	1	0	NaN	NaN	1	0	NaN	NaN	1	0	NaN	NaN	1	0	NaN	NaN	1	0	NaN	NaN	1	0	NaN	NaN	1	0	NaN	NaN	1	0	NaN	NaN	1	0	NaN	NaN	1	0	NaN	NaN	1	0	NaN	NaN	1	0	NaN	NaN	1	0	NaN	NaN	1	0	NaN	NaN	1	0	NaN	NaN	1	0	NaN	NaN	1	0	NaN	NaN	1	0	NaN	1.48083	0.00218785	2.00121	1.11334	NaN	1	0	NaN	NaN	1	0	NaN	NaN	1	0	NaN	NaN	1	0	NaN
Q9GZL7	WDR12	WD repeat domain 12	sp|Q9GZL7|WDR12_HUMAN	sp|Q9GZL7|WDR12_HUMAN	5214	24.4689	24.0839	21.7327	24.6603	22.5247	24.9456	21.8236	21.9133	22.9181	20.3881	21.6017	20.936	22.5942	22.7705	22.1631	22.5971	22.4466	23.0412	22.4479	23.0303	22.3166	22.9608	22.5683	22.6892	23.0554	21.557	21.5131	24.5728	24.6048	24.9238	23.0203	21.679	22.9807	22.7886	21.0323	21.7926	21.94	22.7195	22.2773	24.6573	22.7286	21.9734	20.6871	21.7548	23.0292	22.5747	23.1229	22.4408	23.4358	23.3012	21.7779	22.3712	23.0054	21.5526	23.2944	23.3705	24.4241	24.6152	22.3364	23.4787	25.4313	22.6717	21.5729	22.372	22.8964	22.3517	20.3481	24.1189	24.5658	23.5336	22.4482	22.0134	22.0709	21.6871	24.0519	22.3617	21.5177	21.828	22.1516	22.1228	22.0147	22.9816	22.3236	22.9046	22.462	21.8468	22.8001	23.7682	23.4453	22.5697	22.2031	22.8281	21.7436	20.7791	23.888	22.065	21.909	23.1431	21.7401	22.7623	23.3356	21.94	21.7859	22.4511	21.9432	23.0734	22.836	21.7841	23.2285	22.523	21.0874	22.4024	23.378	22.5012	21.2731	23.7175	21.1224	21.5976	22.6715	21.7311	21.9812	22.2081	24.0122	22.2772	22.198	22.4984	22.4213	22.4883	24.9365	22.006	23.2699	22.9222	22.4155	24.9062	24.9842	23.3701	22.8869	22.638	24.0879	22.9019	23.7602	22.9049	23.39	23.0351	24.4036	24.3451	22.8762	21.7731	23.5348	22.3077	21.8539	22.2899	22.3286	22.4703	20.9881	24.0813	21.367	23.1634	22.8824	22.2982	24.9619	25.018	26.5078	26.7789	27.1243	22.9709	22.4073	22.1988	22.6006	22.8037	23.0366	22.0676	22.1657	22.9346	22.3704	23.144	22.6094	21.6131	21.5079	23.4668	20.8754	23.2362	20.6164	22.9758	22.7641	24.3985	21.7367	23.2957	22.6704	22.4639	24.6155	23.3331	22.4367	21.9086	22.1276	23.2843	22.959	22.861	24.4076	22.0118	22.8554	22.5589	22.7395	23.1223	21.6661	22.9013	22.8886	23.1936	22.7876	23.4616	22.0101	23.1468	22.693	23.1088	22.7415	23.6366	21.717	23.0756	23.5083	22.9362	21.226	22.8063	23.2491	22.1798	22.6903	23.1829	22.8329	22.3296	22.5741	22.9739	22.8607	21.6837	23.2022	21.7297	23.9944	22.3085	22.6865	22.4092	22.7458	22.0323	24.0863	22.3759	22.3063	22.876	22.4074	23.6864	22.6426	22.7147	23.0642	23.9745	22.4879	22.6522	23.5053	21.3843	23.0939																																																						+																															FB-Orf9wu_control	8	8	8	28.8	28.8	28.8	47.707	0	65.559	1501800000	40	NaN	1	0	NaN	NaN	1	0	NaN	NaN	1	0	NaN	NaN	1	0	NaN	NaN	1	0	NaN	NaN	1	0	NaN	NaN	1	0	NaN	NaN	1	0	NaN	0.970022	0.0896442	1.27196	0.68294	NaN	1	0	NaN	NaN	1	0	NaN	NaN	1	0	NaN	NaN	1	0	NaN	NaN	1	0	NaN	NaN	1	0	NaN	NaN	1	0	NaN	NaN	1	0	NaN	NaN	1	0	NaN	NaN	1	0	NaN	NaN	1	0	NaN	NaN	1	0	NaN	NaN	1	0	NaN	NaN	1	0	NaN	NaN	1	0	NaN	NaN	1	0	NaN	NaN	1	0	NaN	NaN	1	0	NaN	NaN	1	0	NaN	NaN	1	0	NaN	NaN	1	0	NaN	NaN	1	0	NaN	NaN	1	0	NaN	NaN	1	0	NaN	NaN	1	0	NaN	NaN	1	0	NaN	NaN	1	0	NaN	NaN	1	0	NaN	NaN	1	0	NaN	NaN	1	0	NaN	NaN	1	0	NaN	NaN	1	0	NaN	NaN	1	0	NaN	NaN	1	0	NaN	NaN	1	0	NaN	NaN	1	0	NaN	NaN	1	0	NaN	NaN	1	0	NaN	NaN	1	0	NaN	NaN	1	0	NaN	NaN	1	0	NaN	NaN	1	0	NaN	NaN	1	0	NaN	NaN	1	0	NaN	2.04357	0	3.37516	1.80146	NaN	1	0	NaN	NaN	1	0	NaN	NaN	1	0	NaN	NaN	1	0	NaN	NaN	1	0	NaN	NaN	1	0	NaN	NaN	1	0	NaN	NaN	1	0	NaN	NaN	1	0	NaN	NaN	1	0	NaN	NaN	1	0	NaN	NaN	1	0	NaN	NaN	1	0	NaN	NaN	1	0	NaN	NaN	1	0	NaN	NaN	1	0	NaN	NaN	1	0	NaN	NaN	1	0	NaN	NaN	1	0	NaN	NaN	1	0	NaN	NaN	1	0	NaN	NaN	1	0	NaN	NaN	1	0	NaN	NaN	1	0	NaN	NaN	1	0	NaN	NaN	1	0	NaN	NaN	1	0	NaN	NaN	1	0	NaN	NaN	1	0	NaN	NaN	1	0	NaN
Q9GZP9	DERL2	derlin 2	sp|Q9GZP9|DERL2_HUMAN;sp|Q96Q80-5|DERL3_HUMAN;sp|Q96Q80-4|DERL3_HUMAN;sp|Q96Q80-3|DERL3_HUMAN;sp|Q96Q80|DERL3_HUMAN;sp|Q96Q80-2|DERL3_HUMAN	sp|Q9GZP9|DERL2_HUMAN	5218	25.1973	24.9456	24.5622	22.5592	23.3332	23.0739	25.9821	26.2675	26.4797	25.7922	25.4365	25.0604	23.4235	21.5444	26.7154	23.2061	24.55	22.9923	21.7154	23.1866	21.7302	22.4227	22.9058	23.7512	24.1492	22.7483	24.7317	22.3675	23.0384	22.1456	21.5463	23.8137	22.2181	22.5335	22.2284	21.7747	23.8623	21.9035	21.764	24.0326	24.7346	22.4781	23.838	23.223	21.889	22.6824	24.2387	22.3617	23.7639	23.9523	22.4466	24.0655	23.2627	22.3791	22.2647	21.1239	24.4241	23.7598	22.8867	22.7251	24.0199	23.6828	22.8309	22.193	24.0604	23.4089	24.6076	24.2418	23.0796	27.1634	23.3339	25.395	26.3519	26.5868	26.622	26.5891	26.7273	26.6196	26.1747	25.962	26.1565	22.9769	24.753	21.9425	24.3654	21.3903	22.1338	26.2021	26.0787	26.2865	25.3668	24.5086	25.2969	23.8506	23.8573	23.3625	24.115	21.555	22.5247	21.415	22.1552	23.5338	23.1241	23.6315	23.3022	22.5745	21.5731	22.1621	22.6294	23.7519	23.8362	22.9568	22.3362	22.1816	22.8196	22.5906	23.713	23.906	22.3561	22.8743	22.4727	22.0545	22.8589	22.5836	22.5552	23.2293	23.32	22.1502	24.9727	22.2339	24.5165	24.9288	23.6241	22.3921	23.5027	26.1804	26.5239	26.2436	26.5853	26.3112	26.3101	26.1665	26.5962	25.9035	25.9827	26.2099	25.9494	24.0079	25.2132	22.0101	24.7826	24.0579	22.7198	21.086	23.4648	24.1386	23.5152	23.2889	22.6543	22.649	23.6885	23.0237	24.1946	24.2696	24.5386	22.1234	21.3847	23.6835	22.9311	23.5129	22.8133	26.3647	25.831	26.2242	22.9247	23.1053	23.4963	22.7365	23.7829	25.0464	24.1948	23.3992	22.0203	23.0955	21.864	22.5265	23.3883	20.9013	21.4857	22.3675	22.0458	22.7591	22.5173	24.3142	22.9642	21.9558	22.7358	22.7211	24.1345	24.5571	22.433	23.609	21.447	23.753	22.6366	23.5737	25.2492	26.1074	25.7242	25.7264	21.6339	23.3124	24.0053	25.9046	26.2177	24.8453	23.4702	23.4937	21.1965	20.7925	21.5547	23.8456	23.3573	21.6775	22.4663	22.6687	22.9723	21.825	24.7965	24.8	24.4271	23.6981	23.4298	22.0356	23.0369	23.6307	22.6995	26.1514	26.208	25.5593	26.0944	26.383	25.8642	24.4828	23.452	23.6402	24.3796	22.7183	24.5414	25.5583	26.1886	25.7262	25.8686	25.3603	26.1437		+																						+	+	+			+																+	+	+	+									+																							+					FB-E_control;FB-NSP3_pIC_control;FB-NSP4_control;FB-NSP4_pIC_control;FB-NSP6_control;FB-Orf7a_control;FB-Orf7a_pIC_control;FB-Orf7b_control;FB-Orf7b_pIC_control;M-BF_control;Orf7b-BF_control	5	5	5	20.5	20.5	20.5	27.567	0	147.39	5600600000	343	NaN	1	0	NaN	2.63793	0.00299487	1.3414	1.08682	1.17718	0.456762	0.528029	0.412332	NaN	1	0	NaN	NaN	1	0	NaN	NaN	1	0	NaN	NaN	1	0	NaN	NaN	1	0	NaN	NaN	1	0	NaN	NaN	1	0	NaN	NaN	1	0	NaN	NaN	1	0	NaN	NaN	1	0	NaN	NaN	1	0	NaN	NaN	1	0	NaN	NaN	1	0	NaN	NaN	1	0	NaN	NaN	1	0	NaN	NaN	1	0	NaN	NaN	1	0	NaN	NaN	1	0	NaN	NaN	1	0	NaN	NaN	1	0	NaN	3.17222	0.00300592	1.61853	1.34522	3.41305	0.000308725	1.74361	1.46603	2.73242	0.00515112	1.19603	0.999366	NaN	1	0	NaN	NaN	1	0	NaN	2.87142	0.00375524	1.28738	1.07797	0.479614	1	0.155729	0.11697	0.00173993	1	-1.21157	-0.971706	NaN	1	0	NaN	NaN	1	0	NaN	NaN	1	0	NaN	NaN	1	0	NaN	NaN	1	0	NaN	NaN	1	0	NaN	NaN	1	0	NaN	NaN	1	0	NaN	NaN	1	0	NaN	NaN	1	0	NaN	NaN	1	0	NaN	NaN	1	0	NaN	NaN	1	0	NaN	2.8768	0.00181227	1.41426	1.16621	3.02425	0.00109244	1.50051	1.2441	2.3724	0.00334483	1.32036	1.03673	2.62292	0.00758946	1.14561	0.953111	NaN	1	0	NaN	NaN	1	0	NaN	NaN	1	0	NaN	NaN	1	0	NaN	NaN	1	0	NaN	0.0122275	1	-0.567427	-0.468123	NaN	1	0	NaN	NaN	1	0	NaN	2.44845	0.0055266	1.23822	0.995243	NaN	1	0	NaN	NaN	1	0	NaN	NaN	1	0	NaN	NaN	1	0	NaN	NaN	1	0	NaN	NaN	1	0	NaN	NaN	1	0	NaN	NaN	1	0	NaN	NaN	1	0	NaN	NaN	1	0	NaN	NaN	1	0	NaN	2.17823	0.0240943	0.950986	0.776752	NaN	1	0	NaN	1.06464	0.232827	0.754171	0.51853	NaN	1	0	NaN	NaN	1	0	NaN	NaN	1	0	NaN	NaN	1	0	NaN	0.0873842	1	-0.227182	-0.185869	NaN	1	0	NaN	NaN	1	0	NaN	2.04119	0.0133874	1.07119	0.838369	2.45532	0.00563081	1.21217	0.979183	NaN	1	0	NaN	NaN	1	0	NaN	1.90379	0.0442101	0.922644	0.73004	1.70773	0.0505885	0.889171	0.686872
Q9GZR2	REXO4	REX4 homolog, 3'-5' exonuclease	sp|Q9GZR2|REXO4_HUMAN;sp|Q9GZR2-2|REXO4_HUMAN	sp|Q9GZR2|REXO4_HUMAN	5220	28.8259	28.7099	28.5907	25.304	24.2652	26.4857	26.317	27.5719	26.7222	25.6135	25.6819	26.2155	26.4261	26.2451	25.9525	25.5597	25.5919	25.6746	24.9529	24.7628	25.6716	25.6304	25.4115	24.0627	26.652	25.0043	24.9165	27.072	26.7029	25.3295	27.4062	27.2896	27.0411	25.0302	25.4538	26.6102	22.4691	26.0261	22.0707	25.1199	23.3253	22.1771	27.64	27.2405	26.5423	26.8288	27.209	26.7889	25.7689	26.5217	25.1968	26.5355	27.0822	27.3871	27.4488	27.321	27.4175	26.9848	24.1246	25.5902	27.4226	27.1396	27.1129	26.097	26.3497	26.1884	26.6061	26.6381	27.158	24.9227	24.1243	23.1893	25.2931	26.3284	25.0041	24.8466	24.4838	24.9798	25.3342	23.9385	25.5943	24.5899	24.8583	26.0786	27.3924	27.7058	27.5584	25.6483	25.0848	25.5515	26.0703	26.8469	26.7728	25.5442	25.4628	25.8045	26.9091	26.9165	26.9366	24.8977	25.3885	26.1549	27.0244	26.0171	27.1576	27.444	27.68	26.3433	27.4454	27.6543	27.4327	26.4218	26.7335	25.9035	26.1545	26.4781	26.0072	25.3486	26.4214	25.1901	26.9166	27.2899	26.6602	26.0071	27.7619	27.1768	25.6586	26.2731	26.2585	26.7719	27.1816	24.9797	25.083	26.6863	26.1279	26.2388	25.9482	25.6995	24.7891	25.8663	24.8232	24.8862	24.5403	25.7417	25.2589	25.1106	24.5403	26.6395	26.1935	26.6645	24.9808	25.2334	23.5795	25.8938	25.8871	25.146	21.769	22.681	25.4788	30.2618	30.2754	30.4618	30.3349	29.8293	29.9844	25.8276	25.5894	26.3413	26.9838	26.72	27.9338	24.4731	23.2711	21.879	26.1471	25.65	25.9263	26.9032	27.1585	27.0892	26.6628	25.0246	24.1668	27.7752	27.331	27.4299	24.6188	22.1921	24.548	25.4669	25.5453	25.6961	25.462	25.6222	26.053	24.9928	25.1081	25.3717	27.3028	27.7608	26.8514	25.2165	25.4865	25.4344	27.4058	27.6716	27.6478	21.1556	21.5907	21.1384	25.8594	26.6659	27.0422	25.3855	25.3502	26.9945	26.0576	26.2616	24.6241	27.4388	25.1171	25.8155	27.9044	26.1894	26.8107	27.3503	27.5208	27.3945	22.7777	23.4214	23.1352	25.6493	26.8003	25.5358	25.0589	26.8713	25.2823	23.0955	22.7069	23.5658	26.4989	26.3561	26.4227	28.9064	27.9992	28.3399	23.7592	27.1167	26.0649	27.0932	27.6182	27.8551	24.1818	23.9517	25.6272																																																					+	+																															FB-Orf9wu_control;FB-Orf9wu_pIC_control	14	14	14	39.3	39.3	39.3	46.671	0	26.026	19016000000	309	0.00141275	1	-3.35719	-2.0408	0.00176237	1	-1.8385	-1.33618	3.0884e-05	1	-2.87188	-2.38919	1.81639e-05	1	-2.50094	-2.16761	4.68975e-07	1	-3.10012	-2.88113	5.01757e-05	1	-3.57974	-2.78589	0.000381679	1	-3.67399	-2.45775	0.00108414	1	-3.18459	-2.03035	0.00258725	1	-2.34068	-1.52541	7.09417e-05	1	-1.4632	-1.29802	0.000700339	1	-3.01078	-2.03841	NaN	1	0	NaN	NaN	1	0	NaN	0.00190693	1	-1.56793	-1.18078	6.47507e-05	1	-1.76661	-1.53605	0.000388162	1	-2.87973	-2.07232	0.000589192	1	-1.70725	-1.35691	1.58504e-05	1	-1.31309	-1.21807	0.00419506	1	-3.14235	-1.71849	5.35916e-05	1	-1.48384	-1.32471	3.35882e-06	1	-2.49715	-2.26945	0.000123291	1	-1.90812	-1.6017	NaN	1	0	NaN	0.000321698	1	-3.16697	-2.2497	3.77945e-06	1	-3.93881	-3.38672	0.000420117	1	-3.75319	-2.47154	NaN	1	0	NaN	0.000112099	1	-1.15665	-1.03908	1.33882e-05	1	-3.28067	-2.76443	0.000242872	1	-2.14553	-1.70746	3.21453e-06	1	-3.10502	-2.76399	2.75857e-06	1	-1.78812	-1.67368	0.000210862	1	-3.22848	-2.353	0.00124382	1	-1.97582	-1.44602	0.00446794	1	-1.5531	-1.09568	5.7724e-05	1	-1.19806	-1.09029	0.000156886	1	-2.35591	-1.88261	1.87811e-05	1	-2.49561	-2.16116	0.000319402	1	-3.05548	-2.19403	0.000184052	1	-1.75329	-1.46716	0.00643318	1	-1.72691	-1.13589	5.29651e-05	1	-2.64548	-2.18001	0.00529996	1	-2.3978	-1.42767	0.00096881	1	-2.74312	-1.86003	1.8633e-05	1	-2.74668	-2.34762	0.000128888	1	-3.54934	-2.60988	0.000119689	1	-3.6528	-2.67911	1.79839e-05	1	-3.73894	-3.04147	4.1299e-05	1	-2.20968	-1.89286	NaN	1	0	NaN	6.16422e-05	1	-3.06656	-2.43903	NaN	1	0	NaN	4.48909	0.00876923	1.62415	1.48509	3.21271	0.0084	1.34069	1.15158	5.95923e-05	1	-2.78939	-2.26409	0.00353925	1	-1.49631	-1.08839	NaN	1	0	NaN	1.32486e-05	1	-2.80107	-2.41676	1.82143e-05	1	-1.65855	-1.50496	0.00209249	1	-3.42414	-1.97321	0.000296431	1	-1.19681	-1.03998	NaN	1	0	NaN	1.1112e-06	1	-3.13945	-2.86563	2.01156e-05	1	-2.99644	-2.51999	2.3967e-06	1	-3.55132	-3.13975	0.00143955	1	-1.40387	-1.1044	1.37893e-06	1	-3.32973	-3.00793	0.000103665	1	-1.13376	-1.02261	NaN	1	0	NaN	0.000770006	1	-2.18636	-1.61305	0.00149705	1	-2.79876	-1.80968	0.000902749	1	-3.06109	-2.01433	0.00438874	1	-2.58505	-1.52865	0.00574223	1	-1.74072	-1.15595	2.40404e-05	1	-1.28699	-1.18621	NaN	1	0	NaN	0.000584947	1	-2.71372	-1.92518	0.00144542	1	-2.97137	-1.8871	NaN	1	0	NaN	1.89441e-06	1	-2.28295	-2.11495	0.0816592	1	-0.293688	-0.230679	NaN	1	0	NaN	0.00157703	1	-1.18669	-0.960759	0.000317271	1	-4.12193	-2.69629
Q9GZR5	ELOVL4	ELOVL fatty acid elongase 4	sp|Q9GZR5|ELOV4_HUMAN	sp|Q9GZR5|ELOV4_HUMAN	5221	22.1418	21.0211	21.1847	22.8199	23.5437	22.2254	26.3567	26.4793	26.5521	24.6477	25.5284	25.305	24.2778	23.1379	24.5287	21.2455	21.3791	22.5682	22.2554	21.9885	22.0102	22.4766	22.7734	24.0503	22.7355	22.2459	22.9787	22.0809	22.005	21.9878	22.0137	21.7178	22.0819	24.0667	21.5871	22.1787	23.3021	23.1964	23.247	23.6833	23.4577	22.2585	22.5852	21.9337	23.5642	23.1144	23.7192	22.2019	21.9794	21.3528	22.556	22.5601	22.5036	24.3504	22.4343	23.7033	23.0648	23.3637	22.8035	22.913	22.1557	22.5803	24.0343	23.2084	22.4785	22.7446	22.8995	22.2705	21.7448	22.7551	22.9035	22.4978	22.8375	22.934	23.2535	27.1733	26.869	26.7685	26.3865	26.2727	25.377	22.7157	22.8026	22.7487	22.4799	22.0594	23.5039	26.5313	24.8286	25.8938	23.9139	25.0492	25.1538	21.8349	21.6177	21.7986	22.8985	22.8423	24.0532	22.923	22.6137	22.046	22.2956	23.7665	22.4429	22.7083	21.6864	22.3524	22.3593	23.3308	22.2651	22.5372	22.3367	23.0007	23.3524	22.523	22.793	22.57	23.0023	23.0412	22.4409	22.2282	24.1784	20.7682	23.5456	23.1607	21.9892	22.3539	24.1196	21.8582	22.348	24.1145	22.7149	22.3422	22.7215	26.2851	26.2874	21.6455	24.1924	21.6313	25.143	26.7351	25.3676	26.4051	26.0309	25.7952	26.5709	23.0766	23.3847	23.5711	25.3203	22.6708	23.4084	22.9744	21.8507	21.9787	22.128	22.7688	21.7982	22.7474	23.0589	22.9512	22.7608	23.6256	22.0911	22.7756	21.7727	23.9551	22.7219	23.8207	22.5398	24.6466	22.9781	24.5559	22.7195	24.1115	21.2827	23.0356	22.6091	24.05	23.5498	21.6337	22.0882	22.7182	23.606	24.0714	23.108	22.2394	23.5906	22.1384	22.411	23.2677	22.9808	22.9183	22.0227	22.5461	22.5007	22.6475	22.4547	23.2346	22.8403	23.9736	22.7056	22.8512	22.7061	23.0626	21.3164	25.3324	26.177	25.782	22.9201	21.5867	21.7285	23.6763	23.4214	22.2688	22.7576	22.1156	22.6762	22.0591	22.1251	21.9877	21.499	23.176	22.1379	22.4942	23.29	21.2731	23.9738	23.0371	21.572	23.0677	20.9148	22.9753	21.6649	23.5303	21.9231	25.0109	25.722	24.5408	25.3032	25.2	26.9918	23.5102	22.6329	21.6746	21.4936	22.6117	23.3062	22.604	22.3798	22.5188	24.2484	24.5672	25.5883		+	+																					+	+	+			+	+																	+	+																					+										+	+				+	FB-E_control;FB-E_pIC_control;FB-NSP3_pIC_control;FB-NSP4_control;FB-NSP4_pIC_control;FB-NSP6_control;FB-NSP6_pIC_control;FB-Orf7b_control;FB-Orf7b_pIC_control;NSP4-BF_control;Orf7a-BF_control;Orf7b-BF_control;S-BF_control	4	4	4	9.6	9.6	9.6	36.829	0.00061741	5.9718	3212200000	94	NaN	1	0	NaN	4.14104	0	5.01353	3.70236	3.2735	0	3.71114	2.58039	NaN	1	0	NaN	NaN	1	0	NaN	NaN	1	0	NaN	NaN	1	0	NaN	NaN	1	0	NaN	1.05504	0.450873	0.575399	0.426002	NaN	1	0	NaN	NaN	1	0	NaN	NaN	1	0	NaN	NaN	1	0	NaN	NaN	1	0	NaN	NaN	1	0	NaN	NaN	1	0	NaN	NaN	1	0	NaN	NaN	1	0	NaN	NaN	1	0	NaN	NaN	1	0	NaN	NaN	1	0	NaN	NaN	1	0	NaN	NaN	1	0	NaN	2.16358	0.00386854	1.55914	1.13686	4.22021	0	5.48776	4.00535	3.48955	0.000276923	4.56286	3.09688	NaN	1	0	NaN	NaN	1	0	NaN	2.97949	0	4.30205	2.67652	2.75294	0	3.25644	2.12984	NaN	1	0	NaN	NaN	1	0	NaN	NaN	1	0	NaN	NaN	1	0	NaN	NaN	1	0	NaN	NaN	1	0	NaN	NaN	1	0	NaN	NaN	1	0	NaN	NaN	1	0	NaN	NaN	1	0	NaN	NaN	1	0	NaN	NaN	1	0	NaN	NaN	1	0	NaN	NaN	1	0	NaN	NaN	1	0	NaN	NaN	1	0	NaN	3.32523	0	4.72008	3.06444	3.7423	0	4.68315	3.30222	NaN	1	0	NaN	NaN	1	0	NaN	NaN	1	0	NaN	NaN	1	0	NaN	NaN	1	0	NaN	NaN	1	0	NaN	NaN	1	0	NaN	NaN	1	0	NaN	NaN	1	0	NaN	NaN	1	0	NaN	NaN	1	0	NaN	NaN	1	0	NaN	NaN	1	0	NaN	NaN	1	0	NaN	NaN	1	0	NaN	NaN	1	0	NaN	NaN	1	0	NaN	NaN	1	0	NaN	NaN	1	0	NaN	NaN	1	0	NaN	3.57166	0	4.3146	3.0251	NaN	1	0	NaN	NaN	1	0	NaN	NaN	1	0	NaN	NaN	1	0	NaN	NaN	1	0	NaN	NaN	1	0	NaN	NaN	1	0	NaN	NaN	1	0	NaN	NaN	1	0	NaN	3.05833	0	3.64202	2.44441	2.8314	0	4.3825	2.6119	NaN	1	0	NaN	NaN	1	0	NaN	NaN	1	0	NaN	2.78318	0	3.3521	2.18476
Q9GZS1	POLR1E	RNA polymerase I subunit E	sp|Q9GZS1|RPA49_HUMAN;sp|Q9GZS1-1|RPA49_HUMAN	sp|Q9GZS1|RPA49_HUMAN;sp|Q9GZS1-1|RPA49_HUMAN	5223	25.7209	25.6495	25.6128	23.9158	21.9561	25.1592	22.6376	21.2981	24.2289	24.6544	21.7394	24.1776	23.9008	22.4812	23.8244	23.5921	23.6366	21.8611	24.133	23.5735	23.3727	24.0748	21.8378	22.6882	24.7657	23.8192	24.013	22.2555	23.3317	23.5847	23.1094	25.1127	21.684	23.2117	23.1469	23.1679	22.9546	21.479	22.7254	22.831	22.8527	23.4711	21.0166	24.7353	24.9323	22.882	23.0162	22.654	23.3904	21.1052	23.2438	22.8138	22.2236	22.3209	22.0246	22.9936	24.1879	22.9392	24.3189	23.2976	22.3159	22.1341	21.7412	22.373	23.8247	21.9258	22.2282	22.4138	24.3945	24.016	23.1074	22.5364	23.9029	24.2793	23.9929	23.6323	23.545	23.6632	22.8457	22.8471	21.9915	22.644	25.774	22.0187	23.6234	24.3924	24.6786	23.8642	24.029	22.1205	22.6395	22.7835	23.9949	22.8722	24.0013	21.3641	24.1012	22.2437	22.7051	23.2777	23.8442	21.9674	22.6851	22.5208	22.7623	25.1382	22.4166	24.8839	25.6223	25.3956	26.0235	22.404	24.1428	25.719	23.1772	22.4617	22.0291	25.6321	25.0573	25.5603	25.8028	24.7732	24.3979	25.5088	25.777	24.4276	24.0998	25.6836	22.5563	23.1077	22.5932	23.026	23.7458	25.3104	22.8669	24.1719	23.2502	23.2935	23.1432	21.5248	22.8741	22.5689	23.8643	21.8396	23.0344	23.0011	23.2519	25.4528	25.7928	25.4784	24.3132	23.9786	25.0495	24.5283	25.258	25.2589	25.1872	22.2566	22.025	26.0838	24.764	25.2222	26.9407	26.773	26.7791	22.3139	22.5817	22.6655	25.4791	23.9587	26.121	23.2572	21.9705	22.2149	24.5517	25.0625	24.005	21.6573	22.4185	21.8694	21.9103	20.7421	21.6899	24.1516	26.2733	22.0902	22.1088	23.124	23.1843	22.5875	23.8534	23.167	22.2989	21.4251	23.5012	25.3461	22.8656	25.2696	25.2782	25.1379	22.3204	21.269	22.3458	23.582	22.8655	25.9111	24.58	23.3956	21.5299	22.5953	23.2468	21.9348	22.1346	23.8625	24.1794	23.1279	23.0122	21.1354	22.5829	25.3368	24.534	25.845	24.9161	25.8771	24.3175	23.5752	22.5087	24.532	22.6327	22.2711	23.3796	23.1635	21.9886	23.6025	23.5104	23.1192	22.3046	22.2593	22.3347	23.8596	23.5823	24.4663	22.885	27.9484	24.1918	28.0048	25.5278	22.3059	22.0585	24.3731	22.2195	24.6425	22.5235	21.6291	22.953																																																						+																															FB-Orf9wu_control	6	6	6	16.7	16.7	16.7	47.26	0	16.995	3134700000	97	NaN	1	0	NaN	NaN	1	0	NaN	NaN	1	0	NaN	NaN	1	0	NaN	NaN	1	0	NaN	0.00022128	1	-1.96805	-1.60046	NaN	1	0	NaN	0.0015913	1	-1.4618	-1.13282	NaN	1	0	NaN	NaN	1	0	NaN	NaN	1	0	NaN	NaN	1	0	NaN	NaN	1	0	NaN	NaN	1	0	NaN	NaN	1	0	NaN	NaN	1	0	NaN	NaN	1	0	NaN	NaN	1	0	NaN	NaN	1	0	NaN	NaN	1	0	NaN	NaN	1	0	NaN	NaN	1	0	NaN	NaN	1	0	NaN	3.67426e-05	1	-1.60272	-1.43376	3.77331e-07	1	-2.04758	-1.95465	NaN	1	0	NaN	NaN	1	0	NaN	NaN	1	0	NaN	NaN	1	0	NaN	NaN	1	0	NaN	NaN	1	0	NaN	NaN	1	0	NaN	NaN	1	0	NaN	NaN	1	0	NaN	NaN	1	0	NaN	0.336254	1	0.0193933	0.016348	NaN	1	0	NaN	NaN	1	0	NaN	0.0589304	1	-0.244479	-0.206558	0.0426294	1	-0.669758	-0.471273	0.0872556	1	-0.423277	-0.29942	NaN	1	0	NaN	NaN	1	0	NaN	NaN	1	0	NaN	NaN	1	0	NaN	NaN	1	0	NaN	NaN	1	0	NaN	NaN	1	0	NaN	0.122032	1	-0.0864271	-0.0775954	0.0041008	1	-1.214	-0.921166	0.0127941	1	-0.646041	-0.518721	NaN	1	0	NaN	0.118248	1	-0.304442	-0.219311	4.59512	0.00935	1.16984	1.10008	NaN	1	0	NaN	0.125105	1	-0.474798	-0.289171	NaN	1	0	NaN	0.00474099	1	-1.12138	-0.857995	NaN	1	0	NaN	NaN	1	0	NaN	NaN	1	0	NaN	NaN	1	0	NaN	NaN	1	0	NaN	NaN	1	0	NaN	NaN	1	0	NaN	NaN	1	0	NaN	NaN	1	0	NaN	NaN	1	0	NaN	NaN	1	0	NaN	NaN	1	0	NaN	NaN	1	0	NaN	NaN	1	0	NaN	0.0787953	1	-0.422454	-0.305475	NaN	1	0	NaN	NaN	1	0	NaN	NaN	1	0	NaN	NaN	1	0	NaN	NaN	1	0	NaN	NaN	1	0	NaN	NaN	1	0	NaN	0.647181	0.323838	1.05392	0.465904	NaN	1	0	NaN	NaN	1	0	NaN	NaN	1	0	NaN
Q9GZT3-2	SLIRP	SRA stem-loop interacting RNA binding protein	sp|Q9GZT3-2|SLIRP_HUMAN;sp|Q9GZT3|SLIRP_HUMAN	sp|Q9GZT3-2|SLIRP_HUMAN;sp|Q9GZT3|SLIRP_HUMAN	5225	26.1858	25.5244	25.347	22.5077	23.5415	23.3493	26.7135	27.4122	26.8762	26.2974	22.1028	26.2873	26.6143	26.9725	26.2939	24.4009	23.3897	22.9294	22.6502	22.085	23.1065	22.2542	23.0419	22.1505	21.9644	23.3321	22.601	22.3779	21.9304	22.1972	21.5238	23.156	22.4811	22.6702	22.6367	22.8378	22.9846	22.9851	21.7483	23.6496	23.5745	21.6632	21.478	23.8368	22.6107	22.5478	22.193	22.2475	22.8759	23.3073	21.6496	22.9873	22.6541	23.049	22.2136	23.3868	23.2539	23.256	22.3545	23.0903	22.7104	22.2755	22.7838	24.7356	21.9354	22.4222	20.3705	23.5463	21.4222	22.5547	23.594	22.2169	24.3541	22.6995	22.2164	22.5676	25.95	25.7495	25.4041	25.5049	22.745	23.4628	24.4317	23.0094	22.8903	21.7857	24.3874	25.2995	25.9171	25.751	23.3151	23.6042	22.7265	25.9291	24.4073	22.6226	22.6262	22.9819	22.7121	23.6349	21.7596	22.9794	22.8057	23.6575	22.8197	25.3632	22.625	25.033	23.2634	21.9219	22.6886	23.9817	22.8107	23.3196	26.5806	22.05	22.5702	22.7005	23.7201	22.2523	23.3235	26.3193	26.3772	26.0541	25.8667	26.1136	26.5142	26.7548	22.9936	22.7286	23.8169	23.4675	23.215	22.911	24.9146	23.6652	26.4406	22.908	24.9449	25.119	22.4426	21.9447	22.8028	26.016	25.3671	24.8638	21.9191	25.542	25.7873	25.2084	23.1745	24.0014	22.6412	25.4827	25.7782	25.3646	21.6362	25.6149	23.5703	22.7038	23.0458	22.1297	22.6943	21.0867	22.7808	23.4344	22.3244	21.9998	22.9967	26.1118	22.4444	23.4781	21.4158	22.899	23.3342	24.4804	25.1269	23.1519	21.032	25.8602	21.5765	22.9488	25.5511	25.6852	26.1091	23.0601	22.8262	22.8747	22.5232	22.9095	21.6604	22.577	23.0523	22.6744	21.3927	22.1669	22.5893	21.8345	22.5503	22.5595	23.8468	21.9326	21.2668	23.9154	22.1704	23.4505	22.1783	24.616	22.0015	23.244	21.4472	22.2381	23.2669	22.5475	22.9586	26.8644	20.4701	23.0144	22.3369	23.1758	21.163	23.153	22.5453	25.9183	22.5424	26.0623	24.459	20.2208	22.2644	23.2514	22.2401	22.9346	22.8548	22.7538	22.3021	22.7592	22.2892	25.7915	25.9431	26.2031	21.9712	25.8281	25.8963	26.5426	26.1173	26.2588	25.9693	22.8365	22.3726	23.3587	22.8265	24.1851	21.587	23.0948	21.7408		+																																																																																			FB-E_control	2	2	2	18.7	18.7	18.7	12.122	0.00042781	7.3012	3998700000	67	NaN	1	0	NaN	2.08248	0.00558155	1.31491	0.987748	NaN	1	0	NaN	1.66716	0.0351975	0.941172	0.712039	NaN	1	0	NaN	NaN	1	0	NaN	NaN	1	0	NaN	NaN	1	0	NaN	NaN	1	0	NaN	NaN	1	0	NaN	NaN	1	0	NaN	NaN	1	0	NaN	NaN	1	0	NaN	NaN	1	0	NaN	NaN	1	0	NaN	NaN	1	0	NaN	NaN	1	0	NaN	NaN	1	0	NaN	NaN	1	0	NaN	NaN	1	0	NaN	NaN	1	0	NaN	NaN	1	0	NaN	NaN	1	0	NaN	NaN	1	0	NaN	NaN	1	0	NaN	NaN	1	0	NaN	NaN	1	0	NaN	NaN	1	0	NaN	0.271267	1	-0.0298449	-0.0226964	NaN	1	0	NaN	NaN	1	0	NaN	NaN	1	0	NaN	NaN	1	0	NaN	NaN	1	0	NaN	NaN	1	0	NaN	NaN	1	0	NaN	NaN	1	0	NaN	NaN	1	0	NaN	NaN	1	0	NaN	NaN	1	0	NaN	0.84212	0.871084	0.325757	0.25734	NaN	1	0	NaN	NaN	1	0	NaN	NaN	1	0	NaN	NaN	1	0	NaN	NaN	1	0	NaN	NaN	1	0	NaN	NaN	1	0	NaN	0.155255	1	-0.173126	-0.132619	NaN	1	0	NaN	0.166954	1	-0.143872	-0.112109	NaN	1	0	NaN	NaN	1	0	NaN	NaN	1	0	NaN	NaN	1	0	NaN	NaN	1	0	NaN	NaN	1	0	NaN	NaN	1	0	NaN	NaN	1	0	NaN	NaN	1	0	NaN	NaN	1	0	NaN	NaN	1	0	NaN	NaN	1	0	NaN	NaN	1	0	NaN	NaN	1	0	NaN	NaN	1	0	NaN	NaN	1	0	NaN	NaN	1	0	NaN	NaN	1	0	NaN	NaN	1	0	NaN	NaN	1	0	NaN	NaN	1	0	NaN	NaN	1	0	NaN	NaN	1	0	NaN	NaN	1	0	NaN	NaN	1	0	NaN	NaN	1	0	NaN	NaN	1	0	NaN	0.748477	1	0.293524	0.228936	NaN	1	0	NaN	1.32611	0.299935	0.620543	0.483208	NaN	1	0	NaN	NaN	1	0	NaN	NaN	1	0	NaN
Q9GZT8-2	NIF3L1	NGG1 interacting factor 3 like 1	sp|Q9GZT8-2|NIF3L_HUMAN;sp|Q9GZT8|NIF3L_HUMAN;sp|Q9GZT8-3|NIF3L_HUMAN	sp|Q9GZT8-2|NIF3L_HUMAN;sp|Q9GZT8|NIF3L_HUMAN;sp|Q9GZT8-3|NIF3L_HUMAN	5226	21.6552	21.9529	21.9773	22.6164	22.2108	23.1743	21.7346	23.7604	22.0798	22.8811	22.0244	23.3623	23.0221	22.9579	23.4775	22.043	23.4685	21.9546	22.8649	22.5909	22.3693	23.7359	20.2096	21.8983	22.3858	22.2068	22.4696	22.6488	21.1255	21.3124	22.1213	23.0524	21.9144	22.047	23.1204	22.5758	23.1995	23.0194	21.9797	22.9281	22.8616	22.1427	20.5508	22.2102	23.9981	22.3469	22.5512	21.3193	22.6877	22.9582	22.8026	22.9733	22.1613	23.5451	21.7224	21.8121	21.8495	21.5513	22.6227	22.8446	24.2647	21.7239	24.1926	23.315	21.9947	22.0773	22.4305	23.4684	22.4201	23.6256	23.4769	22.8558	22.2129	23.1679	22.3937	23.5457	22.6627	23.8404	21.9958	21.5255	22.5983	23.5462	22.6556	23.5538	22.0966	23.3408	21.9198	22.201	22.3432	23.1299	21.7569	23.8258	23.6809	22.2405	21.3487	21.9812	23.1946	22.4097	22.5591	22.2216	24.2129	23.1449	21.7845	24.3319	22.4468	22.0702	22.1396	22.5114	23.4315	23.2412	23.005	22.1657	23.3284	23.3977	21.4575	21.6691	22.378	22.8717	23.3649	23.5093	24.5151	22.5535	22.9041	22.6623	22.025	22.6586	23.7018	23.1295	23.3272	22.0797	22.8827	24.8479	23.0012	21.8873	23.529	23.4776	24.0884	22.0415	22.782	22.6719	22.1825	23.5693	22.6209	22.9731	22.1539	21.844	23.9189	23.4038	23.2452	23.1307	23.0427	23.1496	22.8831	21.7824	22.9467	22.6039	22.1651	22.6057	22.5082	23.1684	22.37	22.9125	23.414	23.9717	21.7815	23.3558	22.902	23.3329	22.0517	24.0096	22.9048	22.9627	23.4534	22.9702	20.6502	22.6155	23.0839	24.1942	21.8785	23.1337	23.4886	22.4807	23.1761	22.4093	23.7001	23.0494	21.8627	22.5159	23.3102	23.0874	23.2336	23.2446	21.8476	22.6613	21.2884	21.9721	23.548	22.9554	22.3163	22.8288	21.6943	22.178	22.0276	22.6693	22.8398	23.4694	23.09	23.3188	21.9949	22.453	21.7081	23.4497	23.1379	23.0318	23.809	23.0283	25.6382	25.6401	24.4432	22.7665	21.6283	22.4647	22.3589	22.1298	22.996	22.4129	23.6165	22.9303	22.7791	22.4986	23.062	24.0299	22.5641	22.8119	22.8551	22.9132	23.8771	22.5568	22.1512	23.0322	22.4461	22.6572	22.9267	22.3236	21.8377	22.6546	22.5918	21.5368	21.5616	22.4367	24.8462	22.4498	22.8441	22.4756	21.3979																																																																								+													NSP7-BF_control	6	6	6	23.1	23.1	23.1	38.983	0.0051423	1.8882	3590500000	10	NaN	1	0	NaN	NaN	1	0	NaN	NaN	1	0	NaN	NaN	1	0	NaN	NaN	1	0	NaN	NaN	1	0	NaN	NaN	1	0	NaN	NaN	1	0	NaN	NaN	1	0	NaN	NaN	1	0	NaN	NaN	1	0	NaN	NaN	1	0	NaN	NaN	1	0	NaN	NaN	1	0	NaN	NaN	1	0	NaN	NaN	1	0	NaN	NaN	1	0	NaN	NaN	1	0	NaN	NaN	1	0	NaN	NaN	1	0	NaN	NaN	1	0	NaN	NaN	1	0	NaN	NaN	1	0	NaN	NaN	1	0	NaN	NaN	1	0	NaN	NaN	1	0	NaN	NaN	1	0	NaN	NaN	1	0	NaN	NaN	1	0	NaN	NaN	1	0	NaN	NaN	1	0	NaN	NaN	1	0	NaN	NaN	1	0	NaN	NaN	1	0	NaN	NaN	1	0	NaN	NaN	1	0	NaN	NaN	1	0	NaN	NaN	1	0	NaN	NaN	1	0	NaN	NaN	1	0	NaN	NaN	1	0	NaN	NaN	1	0	NaN	NaN	1	0	NaN	NaN	1	0	NaN	NaN	1	0	NaN	NaN	1	0	NaN	NaN	1	0	NaN	NaN	1	0	NaN	NaN	1	0	NaN	NaN	1	0	NaN	NaN	1	0	NaN	NaN	1	0	NaN	NaN	1	0	NaN	NaN	1	0	NaN	NaN	1	0	NaN	NaN	1	0	NaN	NaN	1	0	NaN	NaN	1	0	NaN	NaN	1	0	NaN	NaN	1	0	NaN	NaN	1	0	NaN	NaN	1	0	NaN	NaN	1	0	NaN	NaN	1	0	NaN	NaN	1	0	NaN	NaN	1	0	NaN	NaN	1	0	NaN	NaN	1	0	NaN	NaN	1	0	NaN	NaN	1	0	NaN	NaN	1	0	NaN	3.22062	0	3.37866	2.39303	NaN	1	0	NaN	NaN	1	0	NaN	NaN	1	0	NaN	NaN	1	0	NaN	NaN	1	0	NaN	NaN	1	0	NaN	NaN	1	0	NaN	NaN	1	0	NaN	NaN	1	0	NaN	NaN	1	0	NaN	NaN	1	0	NaN	NaN	1	0	NaN
Q9GZU7-3	CTDSP1	CTD small phosphatase 1	sp|Q9GZU7-3|CTDS1_HUMAN;sp|Q9GZU7-2|CTDS1_HUMAN;sp|Q9GZU7|CTDS1_HUMAN	sp|Q9GZU7-3|CTDS1_HUMAN;sp|Q9GZU7-2|CTDS1_HUMAN;sp|Q9GZU7|CTDS1_HUMAN	5228	22.6929	22.8235	22.8014	23.3592	22.6903	23.2248	22.8392	22.9945	23.7767	24.0018	22.3128	22.5078	21.9965	21.9087	21.9672	24.7181	23.0412	21.4762	21.3608	23.2321	23.5672	23.0787	22.6243	22.3719	22.5883	23.0653	21.1957	22.7971	22.2979	23.3952	22.123	22.4084	23.2907	23.5123	22.0152	21.9619	22.5389	21.469	21.5424	23.4397	23.6671	22.3981	22.5029	23.1981	23.3609	20.961	21.5509	23.0828	22.485	22.5278	23.0197	22.0866	22.8545	21.8634	21.8269	23.0345	22.4001	23.9634	22.6992	23.0806	23.4009	23.5328	22.224	22.7167	22.5246	23.2401	21.7858	20.7263	21.6192	22.1404	22.83	21.5889	23.3585	22.5721	23.5849	22.1087	24.0894	21.7088	24.338	24.3834	24.3844	24.052	24.1438	23.1125	21.802	21.9501	22.551	21.9323	23.6151	22.8234	22.5301	22.8233	22.8157	22.3944	21.8895	20.9123	22.9535	22.1213	23.0802	23.3246	24.6363	23.0449	21.9656	22.6596	22.5672	23.5998	22.8521	22.1799	23.2538	23.154	22.639	23.8366	22.3276	23.587	23.1347	21.8227	22.0293	23.1107	23.267	23.8161	24.3032	21.3195	22.0121	23.5466	22.5052	22.5441	24.767	24.7476	24.8897	21.9366	23.7225	23.9649	25.0794	22.6585	23.7951	21.9945	22.6145	23.2259	22.0132	20.455	23.5454	25.2491	21.7732	25.4352	25.3909	25.9093	25.451	23.635	22.8592	21.4344	22.9654	22.2958	22.8104	24.0492	22.4372	21.8733	21.6618	22.6553	22.9139	22.1107	22.6135	22.255	23.7017	22.1143	22.784	22.4523	21.826	21.977	22.5262	22.8335	23.4302	28.1844	28.2409	28.3358	22.8709	21.1676	22.9014	23.0706	22.2184	24.332	22.0623	22.3494	22.1151	23.4729	22.2559	23.244	22.424	23.4958	23.3417	22.9072	21.8819	22.9791	21.9031	23.2382	22.6806	23.6947	22.2705	23.5416	22.4637	21.805	22.9529	22.4405	21.2387	21.0375	23.9078	23.7534	23.4307	22.3468	22.8472	23.1152	23.5816	21.6871	22.0015	23.0913	22.7246	23.7827	22.3672	21.4101	21.2632	21.7186	20.9022	22.1273	22.5107	22.363	24.4866	23.2821	23.6853	23.6367	26.7056	26.9965	26.6943	25.8961	22.8342	24.1831	21.7551	22.4065	23.4802	25.2703	25.3657	25.6276	24.4724	24.8213	23.4664	22.7339	22.5173	22.7359	22.2267	22.606	21.836	23.3295	23.9424	23.1044	26.6687	26.5756	26.8407																										+																+						+									+																			+			+					+	FB-NSP4_pIC_control;FB-Orf3b_pIC_control;FB-Orf7b_pIC_control;M-BF_control;Orf3a-BF_control;Orf7a-BF_control;S-BF_control	7	7	5	30.8	30.8	23.1	29.128	0	14.106	2537600000	48	NaN	1	0	NaN	NaN	1	0	NaN	NaN	1	0	NaN	NaN	1	0	NaN	NaN	1	0	NaN	NaN	1	0	NaN	NaN	1	0	NaN	NaN	1	0	NaN	NaN	1	0	NaN	NaN	1	0	NaN	NaN	1	0	NaN	NaN	1	0	NaN	NaN	1	0	NaN	NaN	1	0	NaN	NaN	1	0	NaN	NaN	1	0	NaN	NaN	1	0	NaN	NaN	1	0	NaN	NaN	1	0	NaN	NaN	1	0	NaN	NaN	1	0	NaN	NaN	1	0	NaN	NaN	1	0	NaN	NaN	1	0	NaN	NaN	1	0	NaN	5.79702	0.000433657	1.59601	1.52998	NaN	1	0	NaN	NaN	1	0	NaN	NaN	1	0	NaN	NaN	1	0	NaN	NaN	1	0	NaN	NaN	1	0	NaN	NaN	1	0	NaN	NaN	1	0	NaN	NaN	1	0	NaN	NaN	1	0	NaN	NaN	1	0	NaN	NaN	1	0	NaN	NaN	1	0	NaN	NaN	1	0	NaN	NaN	1	0	NaN	5.64023	0.000791209	2.02885	1.91391	NaN	1	0	NaN	NaN	1	0	NaN	NaN	1	0	NaN	NaN	1	0	NaN	NaN	1	0	NaN	4.42127	9.11392e-05	2.81109	2.40552	NaN	1	0	NaN	NaN	1	0	NaN	NaN	1	0	NaN	NaN	1	0	NaN	NaN	1	0	NaN	NaN	1	0	NaN	NaN	1	0	NaN	NaN	1	0	NaN	7.37103	0	5.4811	5.17168	NaN	1	0	NaN	NaN	1	0	NaN	NaN	1	0	NaN	NaN	1	0	NaN	NaN	1	0	NaN	NaN	1	0	NaN	NaN	1	0	NaN	NaN	1	0	NaN	NaN	1	0	NaN	NaN	1	0	NaN	NaN	1	0	NaN	NaN	1	0	NaN	NaN	1	0	NaN	NaN	1	0	NaN	NaN	1	0	NaN	NaN	1	0	NaN	NaN	1	0	NaN	NaN	1	0	NaN	5.83005	0	4.02618	3.63765	NaN	1	0	NaN	NaN	1	0	NaN	4.98992	0	2.6486	2.37717	NaN	1	0	NaN	NaN	1	0	NaN	NaN	1	0	NaN	NaN	1	0	NaN	6.13006	0	3.92241	3.60674
Q9GZY8-2	MFF	mitochondrial fission factor	sp|Q9GZY8-2|MFF_HUMAN	sp|Q9GZY8-2|MFF_HUMAN	5231	24.8869	24.7325	24.7046	24.5889	24.5799	24.6559	22.6055	22.3934	21.8986	21.4876	22.9291	22.9987	22.5438	22.636	23.1362	22.4945	23.4353	23.1042	22.3743	23.2243	21.2757	21.2719	23.018	22.6103	22.2486	22.0894	24.4637	26.3363	22.6164	22.7078	23.1068	22.9003	23.3648	22.1643	22.1577	22.9291	22.1689	23.3446	21.938	21.6604	22.376	22.9342	24.002	22.5524	23.243	22.6741	21.0491	22.4035	22.7089	23.4521	21.4935	23.4886	22.9682	22.6462	22.7665	23.0363	22.3992	22.6774	24.3201	24.8964	24.2987	23.6956	23.5416	22.6498	21.662	24.1361	22.1502	22.9225	23.8747	22.2288	23.5862	23.2263	23.1303	23.4809	23.3314	22.8012	23.0871	22.6462	23.7773	22.5852	23.8997	22.7507	23.0852	23.0369	22.5575	21.7993	23.1165	26.7137	26.5861	25.8772	25.6491	25.2096	25.5713	22.3204	20.919	22.7509	23.9052	22.3813	22.0951	22.8416	23.4965	22.3633	24.1913	22.7325	24.3279	23.2846	23.6024	24.3708	23.6874	23.2009	22.6499	24.4487	23.4223	24.2371	23.9892	22.9167	21.9339	24.9335	25.3022	22.0929	23.5541	23.2233	23.3437	24.1893	24.9527	23.3051	22.8999	24.3276	23.9156	26.806	27.5866	26.0514	23.6302	22.8142	23.3886	24.1044	23.3901	24.8347	22.6171	22.3497	22.949	23.4837	22.6613	22.1315	21.2305	23.9279	22.2126	23.7647	22.9669	22.2769	22.9874	21.4839	22.7931	30.2323	30.4609	30.3763	29.5754	29.6097	27.1613	23.6921	21.6737	23.1979	24.0585	23.213	21.6906	23.1428	21.6951	21.7997	22.0994	23.23	21.8921	22.9818	21.7332	23.2661	22.9812	22.4358	24.5018	23.8039	22.332	22.7043	23.4521	23.4401	26.9347	22.695	23.4327	24.0507	23.4679	23.2992	23.6497	23.7904	24.0871	23.3095	24.3385	25.5081	25.4689	24.2261	24.4251	23.1312	24.6814	23.035	22.5935	22.7352	21.6994	22.5941	21.9322	24.5139	22.0665	23.2644	23.7531	23.4838	22.65	22.7167	22.3143	22.4763	24.2674	22.1236	23.0432	22.2059	23.1989	23.4826	22.8555	20.9511	21.1071	23.8514	23.3698	22.8477	24.1778	23.5196	23.4574	23.6705	23.4926	22.3063	23.3031	24.3377	23.1122	22.598	24.336	22.5453	24.069	22.2698	21.8565	22.184	22.927	22.9746	22.7413	22.6914	29.356	28.2973	28.6822	23.3306	25.458	22.1449	21.519	22.7117	22.7582																													+														+								+	+																														+			FB-NSP6_control;FB-Orf6_control;FB-Orf9b_control;FB-Orf9b_pIC_control;Orf9b-BF_control	12	12	1	53.3	53.3	4.5	32.973	0	223.09	7671900000	143	0.0118694	1	-0.166426	-0.156774	NaN	1	0	NaN	NaN	1	0	NaN	0.000104872	1	-2.00265	-1.67926	NaN	1	0	NaN	NaN	1	0	NaN	NaN	1	0	NaN	NaN	1	0	NaN	NaN	1	0	NaN	7.54229e-05	1	-1.65072	-1.44062	NaN	1	0	NaN	NaN	1	0	NaN	NaN	1	0	NaN	NaN	1	0	NaN	NaN	1	0	NaN	NaN	1	0	NaN	NaN	1	0	NaN	NaN	1	0	NaN	NaN	1	0	NaN	0.0038027	1	-0.929391	-0.750799	NaN	1	0	NaN	NaN	1	0	NaN	NaN	1	0	NaN	NaN	1	0	NaN	NaN	1	0	NaN	NaN	1	0	NaN	NaN	1	0	NaN	NaN	1	0	NaN	2.73174	0.00123922	1.61767	1.2775	2.35824	0.0866352	0.701972	0.612109	NaN	1	0	NaN	NaN	1	0	NaN	NaN	1	0	NaN	NaN	1	0	NaN	0.00776826	1	-1.02207	-0.769994	NaN	1	0	NaN	0.0179266	1	-0.738662	-0.560448	NaN	1	0	NaN	NaN	1	0	NaN	NaN	1	0	NaN	0.0609614	1	-0.625621	-0.42288	NaN	1	0	NaN	2.28852	0.00128139	2.04	1.41002	0.000832365	1	-1.49698	-1.19896	NaN	1	0	NaN	NaN	1	0	NaN	NaN	1	0	NaN	NaN	1	0	NaN	NaN	1	0	NaN	NaN	1	0	NaN	6.74118	0	5.58181	5.13234	2.40564	0	4.00745	2.21104	NaN	1	0	NaN	NaN	1	0	NaN	NaN	1	0	NaN	NaN	1	0	NaN	NaN	1	0	NaN	NaN	1	0	NaN	NaN	1	0	NaN	0.257164	1	-0.165683	-0.0765544	NaN	1	0	NaN	NaN	1	0	NaN	0.00239774	1	-1.04566	-0.847687	0.655643	0.868394	0.330486	0.238161	NaN	1	0	NaN	0.02317	1	-1.33804	-0.816968	NaN	1	0	NaN	NaN	1	0	NaN	NaN	1	0	NaN	NaN	1	0	NaN	NaN	1	0	NaN	NaN	1	0	NaN	NaN	1	0	NaN	NaN	1	0	NaN	NaN	1	0	NaN	NaN	1	0	NaN	NaN	1	0	NaN	NaN	1	0	NaN	NaN	1	0	NaN	NaN	1	0	NaN	NaN	1	0	NaN	3.95977	0	4.00382	3.04581	NaN	1	0	NaN	NaN	1	0	NaN
Q9H000-2	MKRN2	makorin ring finger protein 2	sp|Q9H000-2|MKRN2_HUMAN;sp|Q9H000|MKRN2_HUMAN	sp|Q9H000-2|MKRN2_HUMAN;sp|Q9H000|MKRN2_HUMAN	5234	26.6843	26.5735	26.5652	25.1949	25.881	25.7203	25.7916	25.8065	25.8982	25.4595	26.2472	26.317	25.9535	26.3389	26.7556	26.9311	26.4092	26.5513	26.5832	26.4424	26.6409	26.7106	26.6305	26.5948	28.7737	28.3449	28.3609	25.7297	26.0271	24.8731	26.0405	26.1096	26.1594	26.3352	26.4625	26.5044	23.4823	21.1982	23.3022	21.7364	22.68	22.8681	21.4217	26.6737	24.9509	26.602	26.5841	26.2487	25.966	26.0839	26.684	25.1829	26.184	25.022	26.6169	26.6705	26.5259	21.3341	26.7259	26.1739	27.1257	27.0066	26.9139	26.772	26.2762	26.7693	25.9228	25.8716	25.9078	29.1739	29.5003	28.2644	29.4113	29.4648	29.0652	25.8321	25.9143	25.9436	25.0781	24.6764	25.7555	26.3419	26.3263	26.3065	26.3542	26.2444	25.3692	26.7969	25.9426	26.1109	26.8255	26.4638	26.7501	25.784	26.2949	26.1894	26.3884	26.3173	26.4869	23.0538	22.2654	23.9704	25.5129	26.2107	26.152	26.244	26.3382	26.1159	26.3045	26.0561	26.2945	26.1804	26.4763	23.0667	25.7775	26.2367	26.3238	25.8573	26.0863	25.8082	22.0199	24.3399	22.3611	23.1704	26.0377	25.6652	25.9224	25.1049	26.4927	25.2299	25.9165	25.9927	22.0679	22.3916	23.1582	25.8213	26.1675	26.2439	23.1233	22.1647	22.8357	26.2273	26.1283	25.3807	25.7044	25.5619	25.5826	25.3423	25.7895	25.8416	24.6192	25.1078	26.1667	26.1252	26.313	26.1831	25.8753	26.622	26.1488	23.3583	25.4105	23.2219	24.7819	22.5614	22.9341	23.1754	23.0657	23.2945	23.3928	25.4587	25.8216	25.5208	23.5346	25.7113	26.4316	24.1799	26.5475	22.7505	24.7681	25.7988	26.7012	26.921	26.861	23.5462	23.03	22.7985	26.6498	26.8045	26.5621	26.8125	26.6006	26.9371	27.1011	27.4531	27.2583	23.4622	22.95	25.7612	25.9569	26.4701	26.3748	25.0407	25.2906	21.813	22.7997	25.5518	24.1537	22.2934	26.3862	27.2839	27.3647	26.9562	26.7651	22.2172	25.6692	22.8266	26.3117	26.1562	25.9263	22.6664	22.4708	22.8939	22.6127	22.8512	23.1231	25.4532	25.3018	25.7206	25.4322	25.0602	25.4378	24.4151	22.2919	24.1448	21.8131	22.4309	24.0069	25.7541	25.6223	25.3546	26.394	26.3602	26.2517	22.7489	22.0217	22.8921	25.8806	21.6194	22.6782	25.9134	26.0878	26.0711	25.957	25.7518	25.73								+															+	+																																																													FB-NSP1_control;FB-NSP3_control;FB-NSP3_pIC_control	8	8	8	24.9	24.9	24.9	41.984	0	42.538	14318000000	383	0.00189774	1	-1.00893	-0.833346	2.34017e-05	1	-0.775578	-0.738048	0.0215473	1	-0.599786	-0.46947	0.0790649	1	-0.258349	-0.209231	0.349965	1	0.0228914	0.0197266	0.124737	1	-0.0521933	-0.0487632	0.597389	1	0.0375932	0.035754	3.98995	0	1.88548	1.64596	0.00826928	1	-1.06437	-0.789574	0.000133175	1	-0.504492	-0.479738	0.0116158	1	-0.173602	-0.1632	NaN	1	0	NaN	NaN	1	0	NaN	NaN	1	0	NaN	0.0823737	1	-0.129432	-0.115446	0.0416457	1	-0.363029	-0.296203	0.00769553	1	-1.14472	-0.8383	0.282994	1	-0.00322723	-0.00305307	NaN	1	0	NaN	2.61272	0.699936	0.407714	0.380207	0.297499	1	-0.00184186	-0.00157529	1.48322e-05	1	-0.706944	-0.678908	2.81018	0	2.37185	1.72906	4.78991	0	2.7061	2.39266	3.30164e-05	1	-0.710987	-0.676568	0.00229882	1	-1.43771	-1.09148	0.000447758	1	-0.282791	-0.271982	0.0269309	1	-0.618391	-0.470616	0.0672293	1	-0.324231	-0.256497	0.545174	1	0.0721207	0.0645847	0.00699354	1	-0.518243	-0.446606	0.00613674	1	-0.210163	-0.197824	NaN	1	0	NaN	0.0100598	1	-0.64916	-0.529171	0.00162826	1	-0.374967	-0.348814	0.00267928	1	-0.389313	-0.357231	NaN	1	0	NaN	0.010207	1	-0.494991	-0.421714	0.00039603	1	-0.690445	-0.63117	NaN	1	0	NaN	0.0317536	1	-1.64991	-0.867941	0.0293302	1	-0.767683	-0.546561	0.00478316	1	-0.894637	-0.718251	NaN	1	0	NaN	0.00379359	1	-0.530121	-0.466828	NaN	1	0	NaN	0.0135742	1	-0.695586	-0.547724	1.56906e-05	1	-0.991347	-0.936346	0.000939953	1	-0.9499	-0.816732	0.0101134	1	-1.30976	-0.898126	0.000878726	1	-0.400583	-0.375252	0.0341334	1	-0.392338	-0.321202	NaN	1	0	NaN	NaN	1	0	NaN	NaN	1	0	NaN	NaN	1	0	NaN	NaN	1	0	NaN	NaN	1	0	NaN	NaN	1	0	NaN	1.65432	1	0.220074	0.204527	NaN	1	0	NaN	0.63032	1	0.0644747	0.0596663	1.06803	1	0.175712	0.15895	2.73687	0.114858	0.663138	0.598065	NaN	1	0	NaN	0.0231479	1	-0.340427	-0.292914	NaN	1	0	NaN	NaN	1	0	NaN	NaN	1	0	NaN	1.39478	1	0.420967	0.35646	NaN	1	0	NaN	0.00344701	1	-0.476274	-0.425869	NaN	1	0	NaN	NaN	1	0	NaN	0.000209248	1	-1.11581	-0.988903	0.000125524	1	-1.29759	-1.1476	NaN	1	0	NaN	NaN	1	0	NaN	0.000245903	1	-1.03067	-0.917254	0.00198401	1	-0.272357	-0.257523	NaN	1	0	NaN	NaN	1	0	NaN	0.000214318	1	-0.583572	-0.546652	0.000136931	1	-0.794762	-0.734615
Q9H019-3	MTFR1L	mitochondrial fission regulator 1 like	sp|Q9H019-3|MFR1L_HUMAN;sp|Q9H019|MFR1L_HUMAN;sp|Q9H019-2|MFR1L_HUMAN	sp|Q9H019-3|MFR1L_HUMAN;sp|Q9H019|MFR1L_HUMAN;sp|Q9H019-2|MFR1L_HUMAN	5235	23.1705	22.3881	24.0733	23.0592	23.167	23.1145	22.2152	22.9817	23.4184	22.8752	23.6664	24.5907	23.2118	21.0229	21.2939	22.7906	23.147	21.8913	21.6837	22.1469	21.6097	22.1617	21.782	21.5654	22.9436	22.1803	22.866	20.909	23.7695	23.9175	23.9111	23.5727	22.3888	21.7171	21.5281	23.3652	23.3457	22.2014	22.2217	21.5405	22.5277	21.4731	23.3364	22.5798	22.867	22.6738	22.166	21.4239	22.8774	21.8642	21.2968	22.4487	22.2165	23.2023	21.3206	23.2814	23.4619	22.9479	22.2215	22.3177	21.779	24.1174	22.2781	21.3611	22.3197	22.466	21.9269	23.1716	22.5858	23.0272	23.7915	22.6386	22.6562	22.6688	22.2819	21.9645	22.4361	21.4943	22.2012	21.9994	22.1137	22.5639	22.2672	23.4054	21.5465	22.8998	23.7956	22.4953	22.3797	23.175	22.9212	22.4987	21.8438	26.186	27.2005	26.8711	25.3877	26.6278	26.3818	23.0432	24.0978	23.1454	23.3289	22.4217	23.322	23.6093	21.2841	21.8004	23.153	22.7627	22.6835	24.1713	22.7964	24.854	22.1762	24.6484	24.2117	22.3879	22.1891	21.766	24.5142	21.5997	22.3958	23.3042	23.8078	21.2358	22.7508	22.397	21.6443	22.2077	22.7389	25.0887	23.8396	23.4628	23.4679	22.991	22.5244	22.1327	23.6115	23.0592	22.2708	23.1544	23.042	22.9468	22.8298	23.9666	22.7572	24.6746	21.585	23.4561	22.6553	22.7554	23.4482	27.1438	27.3909	26.5753	26.772	26.9283	25.5112	23.3308	24.3166	21.14	23.1523	23.9309	22.9891	22.5927	22.2541	22.3888	23.3447	22.1338	22.024	22.6013	21.1911	22.6693	23.5561	23.1255	23.4691	22.4853	24.0981	22.5093	22.2708	24.6038	23.8808	23.3939	23.4584	23.4061	21.0929	22.5653	22.2089	22.009	22.4566	22.5361	23.3899	21.9387	24.4303	22.9103	23.7759	23.0071	22.6751	22.0932	22.2841	23.5177	23.309	22.6677	23.9126	23.4244	24.3197	22.4411	22.6017	23.1382	21.9867	23.7205	22.4272	22.1189	23.6032	22.1791	23.3902	23.5884	23.3769	22.6026	21.8971	22.9263	23.262	21.8302	24.063	21.8579	22.31	22.2308	23.0635	21.9377	22.7763	22.3279	23.4917	22.2732	22.9991	21.7855	22.7479	22.9044	23.9476	22.5599	22.9696	21.7348	22.5492	22.0275	22.9715	23.0715	25.0374	24.9203	24.8555	23.0202	22.0124	22.7809	21.3319	22.9975	21.7447																															+	+																			+	+																														+			FB-NSP7_control;FB-NSP7_pIC_control;FB-Orf9b_control;FB-Orf9b_pIC_control;Orf9b-BF_control	5	5	5	16.4	16.4	16.4	30.77	0	12.742	1354700000	48	NaN	1	0	NaN	NaN	1	0	NaN	NaN	1	0	NaN	NaN	1	0	NaN	NaN	1	0	NaN	NaN	1	0	NaN	NaN	1	0	NaN	NaN	1	0	NaN	NaN	1	0	NaN	NaN	1	0	NaN	NaN	1	0	NaN	NaN	1	0	NaN	NaN	1	0	NaN	NaN	1	0	NaN	NaN	1	0	NaN	NaN	1	0	NaN	NaN	1	0	NaN	NaN	1	0	NaN	NaN	1	0	NaN	NaN	1	0	NaN	NaN	1	0	NaN	NaN	1	0	NaN	NaN	1	0	NaN	NaN	1	0	NaN	NaN	1	0	NaN	NaN	1	0	NaN	NaN	1	0	NaN	NaN	1	0	NaN	NaN	1	0	NaN	NaN	1	0	NaN	2.76426	0	3.54193	2.25418	2.34338	0	2.92181	1.80685	NaN	1	0	NaN	NaN	1	0	NaN	NaN	1	0	NaN	NaN	1	0	NaN	NaN	1	0	NaN	NaN	1	0	NaN	NaN	1	0	NaN	NaN	1	0	NaN	NaN	1	0	NaN	NaN	1	0	NaN	NaN	1	0	NaN	NaN	1	0	NaN	NaN	1	0	NaN	NaN	1	0	NaN	NaN	1	0	NaN	NaN	1	0	NaN	NaN	1	0	NaN	NaN	1	0	NaN	2.96946	0.0013	3.82609	2.47889	2.37146	0	3.19323	1.92126	NaN	1	0	NaN	NaN	1	0	NaN	NaN	1	0	NaN	NaN	1	0	NaN	NaN	1	0	NaN	NaN	1	0	NaN	NaN	1	0	NaN	NaN	1	0	NaN	NaN	1	0	NaN	NaN	1	0	NaN	NaN	1	0	NaN	NaN	1	0	NaN	NaN	1	0	NaN	NaN	1	0	NaN	NaN	1	0	NaN	NaN	1	0	NaN	NaN	1	0	NaN	NaN	1	0	NaN	NaN	1	0	NaN	0.48853	1	0.241231	0.161719	NaN	1	0	NaN	NaN	1	0	NaN	NaN	1	0	NaN	NaN	1	0	NaN	NaN	1	0	NaN	NaN	1	0	NaN	NaN	1	0	NaN	NaN	1	0	NaN	NaN	1	0	NaN	1.91521	0.0056	1.72714	1.15932	NaN	1	0	NaN	NaN	1	0	NaN
Q9H074	PAIP1	poly(A) binding protein interacting protein 1	sp|Q9H074|PAIP1_HUMAN;sp|Q9H074-2|PAIP1_HUMAN;sp|Q9H074-3|PAIP1_HUMAN	sp|Q9H074|PAIP1_HUMAN;sp|Q9H074-2|PAIP1_HUMAN;sp|Q9H074-3|PAIP1_HUMAN	5237	28.1255	28.0729	28.0019	26.0016	26.1105	26.2746	22.6666	21.9773	23.2053	25.3221	25.9954	26.3158	22.6423	22.4896	22.4478	23.4978	25.1615	21.8725	26.3729	26.5589	27.295	27.8555	27.6984	28.0043	22.4945	24.9241	25.32	26.6345	25.2934	26.1833	26.2943	26.2251	26.2797	28.0737	27.9344	27.1406	26.6663	26.2043	23.5366	27.0192	26.0361	26.3108	22.4702	23.6243	26.0125	27.7767	26.38	26.1275	26.1826	26.3694	26.4391	26.9768	27.8037	27.5396	27.7138	26.3784	27.3904	23.1504	25.555	25.6733	25.3938	26.4171	26.1487	27.5171	27.468	27.6816	26.7484	26.4268	27.1654	28.4371	25.8804	30.8065	29.8719	30.1641	29.6553	22.1835	25.3367	24.8298	23.5894	24.3873	24.1928	26.7484	27.9167	27.3296	25.8633	26.0842	26.7127	22.4256	25.0002	24.6549	25.3353	24.7929	25.0639	25.7739	25.3336	26.0347	25.4043	26.1582	26.2034	22.6617	22.0037	24.4558	20.9797	22.4701	21.7672	26.5369	26.7266	23.787	26.1761	27.2266	21.8172	22.4319	25.2311	21.6377	24.144	23.278	23.1693	24.479	26.1941	23.2035	24.3032	24.5751	23.9649	25.9017	22.4286	25.7528	21.9026	23.2215	22.656	22.5289	24.1011	26.144	22.868	23.6577	25.1222	22.0731	24.3372	23.7557	22.5902	25.5238	25.382	21.8582	26.4509	21.5869	25.7502	22.127	22.1557	25.4716	23.2284	22.7225	25.3571	26.0997	26.3944	21.7312	26.4378	21.6294	26.2765	23.2446	23.0201	23.9359	20.1929	22.0441	22.2063	22.0936	22.4275	22.8715	22.3726	22.147	22.0191	21.3486	21.8806	23.0496	25.1844	24.7703	26.0655	25.2481	26.9505	27.5129	24.1474	22.9717	26.1281	27.2112	26.5662	22.6749	22.6734	25.8572	26.7768	28.2084	26.9493	27.982	28.2054	27.6063	28.0076	26.1513	27.1426	27.0059	27.5376	25.4899	25.7369	25.9491	26.0052	28.3736	28.1701	28.5124	23.3718	25.643	25.9003	22.0462	21.9497	22.4016	26.4564	27.393	27.5993	25.6683	23.3923	23.5221	25.1386	25.8016	24.5249	22.4728	21.7306	22.6525	22.1204	22.8215	22.1509	25.3461	21.114	25.7088	26.1739	26.0032	22.072	22.1245	23.4953	22.7205	26.4129	23.0099	23.1379	24.8039	22.9186	22.9052	22.4192	22.3453	24.0774	21.954	21.3182	22.5441	23.049	22.1887	22.3881	22.3917	23.4706	22.0757	22.962	24.1244	24.4393																								+																																																													FB-NSP3_pIC_control	12	12	12	26.9	26.9	26.9	53.524	0	38.832	18509000000	290	5.23793e-06	1	-1.93786	-1.78265	NaN	1	0	NaN	0.00038243	1	-2.189	-1.69035	NaN	1	0	NaN	NaN	1	0	NaN	0.0020767	1	-1.32452	-1.03171	0.0195684	1	-0.214023	-0.195397	NaN	1	0	NaN	0.00148712	1	-2.0297	-1.45433	3.68619e-07	1	-1.80042	-1.72858	0.0699075	1	-0.350519	-0.27113	NaN	1	0	NaN	0.00118836	1	-1.61136	-1.24425	NaN	1	0	NaN	0.0141357	1	-1.30536	-0.862121	7.20997e-06	1	-1.73641	-1.60104	0.0140712	1	-0.626746	-0.50283	0.0196104	1	-0.905863	-0.645288	NaN	1	0	NaN	0.00054725	1	-2.08024	-1.58989	0.000497347	1	-0.511173	-0.476008	0.000878243	1	-1.28655	-1.05735	0.377127	1	0.30789	0.127077	3.86842	0.00144928	1.83032	1.5892	NaN	1	0	NaN	1.71034e-05	1	-4.01025	-3.22664	0.0213739	1	-0.735192	-0.549002	0.000431359	1	-1.84674	-1.46922	NaN	1	0	NaN	1.04735e-05	1	-3.00271	-2.5871	7.5168e-05	1	-2.35271	-1.94812	0.000261975	1	-2.14478	-1.70003	NaN	1	0	NaN	NaN	1	0	NaN	NaN	1	0	NaN	NaN	1	0	NaN	NaN	1	0	NaN	NaN	1	0	NaN	NaN	1	0	NaN	NaN	1	0	NaN	NaN	1	0	NaN	NaN	1	0	NaN	NaN	1	0	NaN	NaN	1	0	NaN	NaN	1	0	NaN	NaN	1	0	NaN	NaN	1	0	NaN	NaN	1	0	NaN	NaN	1	0	NaN	0.000527383	1	-2.11635	-1.61469	NaN	1	0	NaN	NaN	1	0	NaN	NaN	1	0	NaN	NaN	1	0	NaN	NaN	1	0	NaN	NaN	1	0	NaN	NaN	1	0	NaN	0.00347368	1	-1.97873	-1.32546	NaN	1	0	NaN	0.00231773	1	-1.43161	-1.08734	NaN	1	0	NaN	0.0387001	1	-0.755277	-0.519939	0.121991	1	-0.135531	-0.115011	0.0330636	1	-0.966292	-0.628489	0.0192361	1	-1.38898	-0.860309	3.68481e-06	1	-2.16969	-1.99196	1.56763	0.757442	0.285281	0.258014	NaN	1	0	NaN	NaN	1	0	NaN	0.0133149	1	-0.917166	-0.677634	NaN	1	0	NaN	0.00030729	1	-2.91174	-2.12478	NaN	1	0	NaN	NaN	1	0	NaN	NaN	1	0	NaN	NaN	1	0	NaN	NaN	1	0	NaN	NaN	1	0	NaN	NaN	1	0	NaN	NaN	1	0	NaN	NaN	1	0	NaN	NaN	1	0	NaN	NaN	1	0	NaN	0.000156655	1	-4.22488	-2.91235
Q9H082	RAB33B	RAB33B, member RAS oncogene family	sp|Q9H082|RB33B_HUMAN	sp|Q9H082|RB33B_HUMAN	5240	23.5511	23.5095	23.2843	21.966	22.9235	22.363	24.4028	24.3469	24.3958	23.0228	23.7678	23.0049	23.458	22.8448	23.9657	24.7129	22.1965	22.3974	22.4781	22.1353	22.4128	23.4315	22.5471	22.8535	22.3564	21.9533	23.5883	22.2126	21.6928	22.8677	21.5896	23.1428	22.677	23.6172	22.8261	22.952	22.5679	23.0268	22.6393	21.7139	23.596	22.9873	22.5266	21.8946	22.9767	22.7024	23.095	22.3218	21.8898	23.1496	23.5656	23.7359	22.2552	22.6171	22.8569	21.7597	21.2797	22.2877	22.7634	22.647	21.7865	23.0605	22.8891	22.3838	21.8932	22.9334	22.2368	24.198	22.2429	22.8512	23.8329	23.9386	23.6024	21.2734	22.6387	23.2137	23.3855	22.9455	22.6572	22.2834	21.9554	23.7027	22.6707	23.909	21.8722	21.0623	22.7536	22.5024	22.495	25.0689	22.192	23.1775	22.9424	22.3178	22.1659	22.0817	22.1044	21.9793	23.4807	21.2811	21.6306	22.8389	21.6853	21.7652	22.6967	20.8993	21.645	21.5781	22.4288	21.307	21.5794	22.2226	22.3537	21.8229	23.6766	22.9645	21.0869	23.4361	23.0774	23.3712	22.9274	22.8721	22.4981	23.4459	22.3368	24.2084	21.9118	23.1423	21.1254	21.5354	23.2993	23.5299	23.2992	21.5972	23.2778	24.4721	22.6446	22.9181	22.4574	24.8113	24.7534	22.0737	22.8622	22.0387	22.5528	23.1504	22.9121	23.0742	22.3805	24.141	23.934	24.0483	22.0301	22.8144	23.9664	23.6366	24.0638	22.9627	23.4	23.3531	21.9309	22.4607	23.0367	22.8976	23.3935	22.2805	22.4679	21.7539	21.7813	23.4764	22.2003	25.3417	25.6217	25.3871	22.2242	22.2298	21.7878	23.7752	22.6727	21.9664	21.9485	22.9738	21.2775	22.7165	22.6567	22.9224	22.5683	23.3851	23.3855	23.1042	22.1502	22.7151	21.6691	21.1977	23.8154	22.4343	23.7138	22.2476	23.5803	22.0493	21.8216	20.9378	21.7439	21.7755	22.5496	23.0939	22.8526	25.326	21.303	23.4624	22.8604	23.1176	24.1357	24.0309	23.5202	22.153	22.4208	23.2762	22.475	22.6986	22.3522	22.6394	22.2765	22.4733	23.1473	24.5431	23.4905	22.2388	23.2195	24.0701	23.3365	22.3493	23.4459	22.4669	23.4531	23.3556	22.0647	24.6341	23.3049	21.5558	24.9546	24.7033	24.9262	21.8492	23.7795	22.2848	24.138	22.6889	22.3219	23.7561	23.5494	22.4686	22.7407	22.7941	22.3829																																																									+																							+					M-BF_control;Orf7b-BF_control	2	2	1	10	10	5.2	25.717	0.0016304	2.7283	1332200000	33	NaN	1	0	NaN	3.7149	0.0128607	0.933496	0.860588	NaN	1	0	NaN	NaN	1	0	NaN	NaN	1	0	NaN	NaN	1	0	NaN	NaN	1	0	NaN	NaN	1	0	NaN	NaN	1	0	NaN	NaN	1	0	NaN	NaN	1	0	NaN	NaN	1	0	NaN	NaN	1	0	NaN	NaN	1	0	NaN	NaN	1	0	NaN	NaN	1	0	NaN	NaN	1	0	NaN	NaN	1	0	NaN	NaN	1	0	NaN	NaN	1	0	NaN	NaN	1	0	NaN	NaN	1	0	NaN	NaN	1	0	NaN	NaN	1	0	NaN	NaN	1	0	NaN	NaN	1	0	NaN	NaN	1	0	NaN	NaN	1	0	NaN	NaN	1	0	NaN	NaN	1	0	NaN	NaN	1	0	NaN	NaN	1	0	NaN	NaN	1	0	NaN	NaN	1	0	NaN	NaN	1	0	NaN	NaN	1	0	NaN	NaN	1	0	NaN	NaN	1	0	NaN	NaN	1	0	NaN	NaN	1	0	NaN	NaN	1	0	NaN	NaN	1	0	NaN	NaN	1	0	NaN	NaN	1	0	NaN	NaN	1	0	NaN	NaN	1	0	NaN	NaN	1	0	NaN	NaN	1	0	NaN	NaN	1	0	NaN	NaN	1	0	NaN	NaN	1	0	NaN	NaN	1	0	NaN	NaN	1	0	NaN	NaN	1	0	NaN	NaN	1	0	NaN	NaN	1	0	NaN	4.42252	0	2.00186	1.78741	NaN	1	0	NaN	NaN	1	0	NaN	NaN	1	0	NaN	NaN	1	0	NaN	NaN	1	0	NaN	NaN	1	0	NaN	NaN	1	0	NaN	NaN	1	0	NaN	NaN	1	0	NaN	NaN	1	0	NaN	NaN	1	0	NaN	NaN	1	0	NaN	NaN	1	0	NaN	NaN	1	0	NaN	NaN	1	0	NaN	NaN	1	0	NaN	NaN	1	0	NaN	NaN	1	0	NaN	NaN	1	0	NaN	NaN	1	0	NaN	NaN	1	0	NaN	NaN	1	0	NaN	3.90255	0.000682216	1.41309	1.26756	NaN	1	0	NaN	NaN	1	0	NaN	NaN	1	0	NaN	NaN	1	0	NaN
Q9H089	LSG1	large 60S subunit nuclear export GTPase 1	sp|Q9H089|LSG1_HUMAN	sp|Q9H089|LSG1_HUMAN	5241	29.2445	29.2195	29.195	30.1713	29.951	30.138	32.5629	32.5774	32.5348	32.2002	32.0773	31.9838	32.4211	32.2064	32.3928	31.9736	31.9647	31.817	30.0243	30.1296	29.9505	29.5826	29.6302	29.1174	28.262	26.6359	23.5115	28.9019	28.7314	28.8159	28.8455	28.8948	28.734	29.6962	29.4958	29.3376	27.975	27.9195	26.5361	28.9047	28.9298	29.272	28.918	28.8853	28.9626	29.3545	29.018	28.979	28.4217	28.1618	28.1504	30.1892	29.896	30.0725	29.7306	29.7312	29.7316	29.0929	29.3386	28.6304	28.746	29.3237	28.953	30.3221	30.3508	30.2635	30.1673	29.9847	29.9606	32.5094	33.1046	32.9051	32.4595	32.5453	32.3513	33.0152	32.9532	32.8907	32.2039	32.3369	32.4262	29.5227	28.597	29.4825	28.4439	29.1001	28.6541	32.6064	32.5104	32.592	32.4688	32.513	32.4541	28.7525	28.4021	28.8847	28.471	29.0488	28.9148	28.3603	28.4311	28.7433	28.2908	27.856	28.7761	29.3819	29.2217	29.8096	29.1527	29.1672	29.0206	27.3182	26.6413	28.1374	27.914	27.7297	27.6195	30.7756	30.4793	30.6051	30.4493	30.4746	29.5867	28.2633	27.488	27.3975	27.8936	28.1762	27.4055	30.8	30.8327	30.479	30.3664	29.9401	30.0218	32.5632	32.7234	32.6237	32.4786	32.5122	32.5649	32.6143	32.4693	32.7068	32.6636	32.7574	32.7552	30.742	30.7697	30.8539	30.5449	30.9028	30.6374	28.2997	28.2305	27.8249	25.9931	28.2055	26.8809	28.8697	29.3411	28.9978	28.9915	29.2026	29.0024	26.3779	24.8684	25.8085	30.4025	30.651	30.0305	31.4097	31.3036	31.2942	29.2454	29.4294	29.3368	27.6842	27.7598	27.9632	27.6349	28.2282	28.4109	26.689	26.1071	26.2771	29.0247	28.8656	28.4397	29.5183	29.0141	29.2513	29.4845	29.4175	29.2135	28.5984	27.175	25.7991	27.1732	26.3405	27.6589	30.4402	30.3483	30.3082	28.3676	28.3486	28.3715	33.0327	32.8694	32.7852	27.7389	28.4942	28.3496	31.1066	30.8958	31.1413	29.13	28.9774	28.9368	23.5215	21.8739	23.5239	26.3487	25.8283	27.3279	27.0649	27.848	27.7595	30.1405	29.7498	30.1977	24.8077	25.993	24.8504	27.0234	25.8832	26.065	29.4482	29.2726	29.1293	31.158	31.1213	31.014	22.8512	26.687	22.9179	26.9862	27.2077	26.1814	27.6759	28.762	27.0271	31.6517	32.0192	32.21		+	+	+	+																		+	+	+	+			+	+									+				+		+	+	+	+	+	+							+										+		+		+									+				+	FB-E_control;FB-E_pIC_control;FB-M_control;FB-M_pIC_control;FB-NSP3_control;FB-NSP3_pIC_control;FB-NSP4_control;FB-NSP4_pIC_control;FB-NSP6_control;FB-NSP6_pIC_control;FB-Orf3a_control;FB-Orf6_control;FB-Orf7a_control;FB-Orf7a_pIC_control;FB-Orf7b_control;FB-Orf7b_pIC_control;FB-Orf8_control;FB-Orf8_pIC_control;M-BF_control;NSP2-BF_control;NSP4-BF_control;NSP6-BF_control;Orf7b-BF_control;S-BF_control	34	34	34	60.5	60.5	60.5	75.225	0	323.31	3748800000000000	3290	3.91293	0.0229128	0.867112	0.810369	8.50254	0	3.33872	3.27648	6.12186	0	2.86746	2.69426	6.1493	0	3.12043	2.9194	6.35947	0	2.69876	2.56351	4.2535	0.049284	0.815164	0.773461	0.912397	1	0.223764	0.1922	0.0203256	1	-3.08318	-1.28788	0.000306312	1	-0.403279	-0.383617	0.000294235	1	-0.394899	-0.376216	1.59977	1	0.290229	0.262716	0.00454314	1	-1.74277	-1.18487	0.0452069	1	-0.184158	-0.164522	7.83208e-05	1	-0.297699	-0.289997	0.108253	1	-0.102517	-0.0915295	8.8463e-05	1	-0.974977	-0.894688	3.48969	0.1136	0.832933	0.766688	5.74021	0.601707	0.511489	0.504282	0.0950296	1	-0.199021	-0.164738	0.0652981	1	-0.212105	-0.181351	5.8056	0.0140952	1.09247	1.06127	3.89306	0.0470345	0.817886	0.766657	4.78777	0	3.62005	3.07968	6.51076	0	3.23238	3.05543	7.46181	0	3.73336	3.59434	6.20914	0.00025	3.1027	2.91021	0.281128	1	-0.0189222	-0.0145287	0.0145851	1	-0.486926	-0.407815	7.54264	0	3.34995	3.24254	8.1481	0	3.25901	3.18654	0.00442332	1	-0.539865	-0.471634	0.0177997	1	-0.408114	-0.347269	0.000857464	1	-0.708058	-0.633029	0.0058172	1	-0.911989	-0.720299	0.946045	1	0.251408	0.213774	0.0211835	1	-0.106109	-0.101174	0.00279009	1	-1.85402	-1.294	1.58867e-05	1	-1.4652	-1.34782	4.36046	0.00165891	1.40037	1.28826	1.80564	0.102199	0.950549	0.735598	0.00118605	1	-1.50337	-1.179	0.00075558	1	-1.39455	-1.13791	4.0021	0.0015082	1.48428	1.3327	2.9063	0.0329593	0.889804	0.786462	6.90308	0	3.41713	3.25801	7.75336	0	3.29895	3.2063	6.24354	0	3.37714	3.15449	7.57336	0	3.50574	3.39027	6.05461	0.000984925	1.5689	1.51356	4.07671	0.00327044	1.47538	1.33131	0.000386023	1	-1.10125	-0.958626	0.00590332	1	-2.19315	-1.33488	0.083138	1	-0.150104	-0.131502	0.0206331	1	-0.154156	-0.144055	0.000283836	1	-3.53472	-2.45412	2.79316	0.022592	1.14169	0.966837	6.43077	0	2.11619	2.03538	1.30384	1	0.117587	0.111456	1.60985e-05	1	-1.41727	-1.30682	0.00187077	1	-1.1283	-0.913855	1.71101e-05	1	-2.86192	-2.43914	0.014301	1	-0.442994	-0.376946	0.403216	1	0.0415878	0.0362795	1.15568	1	0.152166	0.140538	0.0145848	1	-2.02882	-1.12197	0.00107641	1	-2.1621	-1.56085	5.28764	0.00873759	1.1459	1.10016	1.55801e-07	1	-0.857089	-0.843635	6.30782	0	3.67611	3.4227	0.00250258	1	-1.02542	-0.832404	5.0073	0.000286853	1.82821	1.69589	0.00604871	1	-0.204917	-0.193219	NaN	1	0	NaN	0.000757225	1	-2.71802	-1.88771	0.000560426	1	-1.66221	-1.33188	2.63728	0.0353267	0.809687	0.709348	0.000108646	1	-4.00262	-2.88285	0.000264096	1	-2.8958	-2.13875	0.574954	1	0.0637112	0.0582741	5.98713	0	1.87812	1.79637	NaN	1	0	NaN	0.000319991	1	-2.42789	-1.85033	0.0111703	1	-1.39799	-0.928103	4.42026	0	2.74066	2.35356
Q9H0A0	NAT10	N-acetyltransferase 10	sp|Q9H0A0|NAT10_HUMAN;sp|Q9H0A0-2|NAT10_HUMAN	sp|Q9H0A0|NAT10_HUMAN;sp|Q9H0A0-2|NAT10_HUMAN	5243	30.8802	30.7796	30.7507	30.0818	29.9231	30.2122	29.8074	29.7788	29.8878	29.9278	29.9905	29.7634	29.6601	29.693	29.7722	29.2595	29.4581	29.3855	29.3076	29.1376	29.0825	29.6358	29.5489	29.5271	29.8715	30.2299	30.21	29.8129	29.7397	29.816	30.0894	30.0423	30.1666	29.2379	29.1498	28.867	29.1197	28.9534	29.0938	30.3266	30.2587	30.3695	30.2166	30.3841	30.028	29.3546	29.3596	29.4358	29.3578	29.0978	29.2701	29.6838	29.5114	29.195	29.7105	29.5997	29.6999	30.2203	30.1348	30.2699	30.025	29.9573	30.061	29.3248	29.2321	29.1899	29.5548	29.4394	29.5226	28.9	29.5928	28.582	29.2557	29.0366	29.2842	29.1404	29.1757	29.3772	28.6747	28.7904	28.8906	29.6932	29.8139	29.7235	30.2043	30.3115	30.1101	29.4002	29.422	29.395	29.4708	29.6681	29.552	29.308	29.0117	29.1456	29.8063	29.9254	30.0267	30.278	30.3494	30.3148	30.2559	30.3184	30.0423	30.2527	30.2602	30.1731	30.5088	30.3849	30.4141	29.9401	30.0605	30.2404	30.0989	30.1419	30.3268	29.9768	29.883	29.9727	30.5962	30.5741	30.196	30.2196	30.3108	30.194	30.3058	30.053	30.0689	29.443	29.7227	29.9146	29.8412	29.458	29.5952	29.5357	29.362	29.3944	29.3876	29.5684	29.4341	29.3523	29.3601	29.2106	29.1966	29.3035	29.0529	30.14	29.8361	30.1498	29.9273	29.7919	29.7364	29.7821	29.7728	29.8651	29.6867	29.6733	30.1179	32.0922	31.8802	32.096	31.9398	31.8556	32.0146	30.2256	30.198	30.3993	30.7378	30.5648	30.8667	29.1812	28.974	29.1014	29.8264	29.7796	29.6433	29.9869	29.9553	30.1975	28.948	28.9757	28.6397	30.4065	30.2781	30.3018	29.0041	29.0936	28.9216	28.8023	28.9673	28.8939	29.6412	29.3569	29.564	30.0966	29.7423	30.1892	30.3189	30.408	30.418	29.414	29.0934	29.3243	30.4214	30.3075	30.5113	29.0852	29.053	28.9785	29.6715	29.6859	29.6174	30.0903	29.5473	29.9168	29.3637	29.2351	29.2612	30.5084	30.2687	30.53	30.2156	30.0366	30.1155	30.4078	30.4565	30.2297	29.5468	29.6139	29.4248	29.9378	30.023	30.2448	30.1925	30.1132	30.0227	29.731	29.778	29.4299	29.7667	29.5637	29.8769	30.3272	29.8405	30.4282	29.5784	29.7753	29.8321	30.0697	29.8023	30.006	29.1376	29.185	29.0666																																																					+																																FB-Orf9wu_pIC_control	47	47	47	48.9	48.9	48.9	115.73	0	323.31	1792900000000000	3721	0.000299242	1	-0.731148	-0.669333	9.45498e-06	1	-0.978868	-0.931337	6.80031e-05	1	-0.909634	-0.843611	6.25784e-06	1	-1.09511	-1.04152	7.26703e-06	1	-1.43581	-1.34181	6.8779e-06	1	-1.62764	-1.50942	3.89796e-06	1	-1.23294	-1.17264	0.00101721	1	-0.699744	-0.623246	5.68139e-06	1	-1.01401	-0.968957	4.15647e-05	1	-0.704074	-0.668371	2.85963e-05	1	-1.7186	-1.53644	2.44914e-06	1	-1.74788	-1.64141	0.000145818	1	-0.485271	-0.461806	0.00124196	1	-0.593939	-0.535037	1.58037e-06	1	-1.4202	-1.35616	1.1672e-05	1	-1.56161	-1.43813	0.000180968	1	-1.34011	-1.16692	6.04472e-06	1	-1.13348	-1.07664	9.40156e-05	1	-0.595203	-0.563827	1.98877e-05	1	-0.789118	-0.751793	2.16272e-06	1	-1.55462	-1.47229	3.37051e-06	1	-1.29792	-1.23354	0.00089243	1	-1.77857	-1.3671	1.11081e-05	1	-1.61136	-1.48171	1.01976e-05	1	-1.5724	-1.45115	2.2941e-06	1	-2.01829	-1.87978	8.27366e-06	1	-1.06001	-1.00624	0.000230557	1	-0.594889	-0.55588	8.79017e-07	1	-1.3978	-1.34389	1.25451e-05	1	-1.23987	-1.15938	1.36072e-05	1	-1.64845	-1.5065	6.37706e-05	1	-0.884084	-0.82254	8.31616e-05	1	-0.48945	-0.468669	0.000636573	1	-0.598002	-0.547452	6.12263e-05	1	-0.574852	-0.548446	0.000536467	1	-0.367586	-0.348684	0.000356353	1	-0.723206	-0.660065	0.000338753	1	-0.614354	-0.568752	1.43396e-05	1	-0.859383	-0.818636	0.0137322	1	-0.348102	-0.306518	9.64247e-05	1	-0.562033	-0.533801	0.000409367	1	-0.660939	-0.605981	0.000317518	1	-1.11013	-0.971724	0.000128483	1	-1.17207	-1.04764	6.94107e-06	1	-1.37282	-1.28757	7.96984e-06	1	-1.34019	-1.25612	3.91479e-06	1	-1.49586	-1.40792	8.65151e-06	1	-1.61919	-1.49572	0.000499712	1	-0.761551	-0.68596	3.03239e-05	1	-0.984987	-0.921435	7.48815e-06	1	-0.996887	-0.950316	0.000640824	1	-0.977557	-0.849153	4.23736	0.00918033	1.21926	1.12747	4.62341	0.0114091	1.13314	1.06857	0.000444413	1	-0.529229	-0.492662	0.110305	1	-0.0804297	-0.0733953	3.96694e-06	1	-1.718	-1.60265	2.13364e-05	1	-1.05376	-0.987137	0.000195767	1	-0.756958	-0.697295	1.5238e-05	1	-1.94906	-1.74861	0.000225015	1	-0.47473	-0.449705	1.98919e-06	1	-1.79709	-1.69011	1.40028e-06	1	-1.91567	-1.80419	3.55139e-05	1	-1.28282	-1.17313	0.00108265	1	-0.794152	-0.695579	0.000240496	1	-0.421877	-0.401665	2.64673e-05	1	-1.52632	-1.38348	0.00115254	1	-0.390142	-0.364335	8.61033e-07	1	-1.76465	-1.68	2.9238e-06	1	-1.14526	-1.09653	0.0009705	1	-0.952036	-0.8173	2.31684e-06	1	-1.51687	-1.43709	0.0035828	1	-0.367805	-0.336674	0.00010183	1	-0.680995	-0.639438	0.00113364	1	-0.438842	-0.406594	1.02453e-05	1	-1.27503	-1.19404	0.000390036	1	-0.735011	-0.668452	8.28303e-05	1	-0.694045	-0.653028	0.000122778	1	-1.15721	-1.03702	9.37716e-05	1	-1.06779	-0.970929	0.00681123	1	-0.604883	-0.510179	5.19427e-05	1	-1.07491	-0.989494	0.000154154	1	-0.844186	-0.774713	1.22366e-06	1	-1.67381	-1.59078
Q9H0A8	COMMD4	COMM domain containing 4	sp|Q9H0A8|COMD4_HUMAN;sp|Q9H0A8-3|COMD4_HUMAN;sp|Q9H0A8-2|COMD4_HUMAN	sp|Q9H0A8|COMD4_HUMAN	5244	25.021	24.5764	24.5074	22.405	22.6772	23.1766	22.9815	22.3541	22.4451	22.8367	22.8108	22.2395	23.0191	23.0054	22.9373	23.6432	24.2779	23.8941	25.5421	25.7055	24.738	22.7053	22.3849	23.372	22.413	21.6017	24.0892	25.534	24.631	25.9402	22.7239	23.3137	22.7239	23.6443	24.0705	24.0408	23.6301	24.0453	24.2234	23.9167	22.7964	22.0498	22.5076	22.996	22.8699	22.9595	22.8596	23.2908	23.2532	23.4956	22.3783	22.9222	23.4347	24.046	22.4813	24.4837	23.9914	25.4015	23.0374	23.7705	23.6166	22.3834	24.1826	25.0228	23.1588	25.453	22.5408	23.7093	24.1562	25.1718	26.9573	26.4045	21.684	22.7495	22.24	22.9118	22.7314	22.4435	21.8659	24.2409	22.7573	23.3869	26.7837	23.6759	23.4715	21.0229	23.1171	23.7491	21.2432	22.7957	22.7468	21.7274	21.5292	23.062	23.1995	24.4349	21.1216	22.651	22.6181	23.9904	22.5167	23.8194	22.8116	23.5168	22.3054	23.6946	22.6095	23.8929	22.4736	22.0029	21.608	23.0835	22.6412	23.4169	23.2641	21.6983	21.9347	21.2747	22.0591	23.2014	22.6233	23.9402	22.8733	21.6582	22.1905	22.3187	21.9243	22.7001	22.0023	29.6706	30.1969	30.2523	29.4805	29.0422	29.1945	22.0721	22.4078	24.0028	20.9881	21.5777	22.8365	22.1669	24.7023	22.6678	23.1403	22.5191	22.1814	22.3195	21.6515	21.681	23.2269	22.6212	22.9935	21.5297	22.7652	23.9556	22.2634	22.6553	23.0074	22.1003	22.0168	22.8453	23.1086	22.2338	21.8829	22.484	21.9229	22.237	23.1363	22.9287	22.044	22.6206	22.9758	22.0643	22.1391	23.8532	22.7718	24.1572	22.4374	23.2101	26.7407	26.2889	25.3322	22.7015	22.3615	22.8386	22.7383	23.9006	21.2632	25.2559	24.8856	24.011	25.7793	25.4279	24.5912	24.2872	22.9135	23.9112	21.2511	23.0832	22.4361	24.882	24.4713	24.2733	23.0883	23.0096	23.657	22.2539	20.6912	21.6641	21.4912	24.2585	23.431	22.1452	22.3732	23.7007	26.3974	25.9606	26.8318	21.221	21.1144	21.7281	22.3504	23.3689	21.4119	23.2845	22.6088	23.4103	22.6225	21.7166	24.8167	23.5264	21.2857	22.7164	23.7215	22.5878	22.7797	24.5712	23.242	22.1137	22.7384	22.7809	22.5433	24.6524	21.3033	23.5381	22.2589	22.9294	22.5038	22.6704	24.2285	22.9578	22.5684	22.9903	22.1883																																											+	+																+												+													FB-Orf6_control;FB-Orf6_pIC_control;NSP12-BF_control;NSP7-BF_control	8	8	8	52.3	52.3	52.3	21.764	0	141.57	5230600000	125	0.000470028	1	-1.9487	-1.52551	NaN	1	0	NaN	NaN	1	0	NaN	NaN	1	0	NaN	0.00780816	1	-0.763226	-0.613094	1.15933	0.371977	0.626933	0.468015	NaN	1	0	NaN	NaN	1	0	NaN	1.02973	0.330459	0.666792	0.469889	0.000473603	1	-1.78111	-1.42027	0.00454566	1	-0.783091	-0.646322	0.00804958	1	-0.735357	-0.593838	0.00758444	1	-1.78067	-1.13716	NaN	1	0	NaN	NaN	1	0	NaN	NaN	1	0	NaN	0.00594202	1	-1.23398	-0.905665	NaN	1	0	NaN	NaN	1	0	NaN	NaN	1	0	NaN	0.236132	1	-0.156732	-0.0910043	0.0159541	1	-1.23287	-0.817673	1.55696	0.0446207	1.47626	0.951374	NaN	1	0	NaN	NaN	1	0	NaN	NaN	1	0	NaN	NaN	1	0	NaN	NaN	1	0	NaN	NaN	1	0	NaN	NaN	1	0	NaN	0.0157102	1	-1.13614	-0.775388	NaN	1	0	NaN	NaN	1	0	NaN	NaN	1	0	NaN	0.00851625	1	-1.30263	-0.910852	NaN	1	0	NaN	NaN	1	0	NaN	NaN	1	0	NaN	NaN	1	0	NaN	NaN	1	0	NaN	NaN	1	0	NaN	NaN	1	0	NaN	4.87847	0	5.3383	4.28611	4.90107	0	4.53743	3.76256	NaN	1	0	NaN	NaN	1	0	NaN	NaN	1	0	NaN	NaN	1	0	NaN	NaN	1	0	NaN	NaN	1	0	NaN	NaN	1	0	NaN	NaN	1	0	NaN	NaN	1	0	NaN	NaN	1	0	NaN	NaN	1	0	NaN	NaN	1	0	NaN	NaN	1	0	NaN	NaN	1	0	NaN	NaN	1	0	NaN	1.77822	0.0080823	1.419	0.981791	NaN	1	0	NaN	NaN	1	0	NaN	0.314074	1	0.0158888	0.0113279	0.960961	0.408241	0.564507	0.406878	NaN	1	0	NaN	NaN	1	0	NaN	0.137979	1	-0.1594	-0.128454	NaN	1	0	NaN	NaN	1	0	NaN	NaN	1	0	NaN	NaN	1	0	NaN	2.62421	0.00235808	1.69502	1.30528	NaN	1	0	NaN	NaN	1	0	NaN	NaN	1	0	NaN	0.0343748	1	-1.64967	-0.85286	NaN	1	0	NaN	NaN	1	0	NaN	NaN	1	0	NaN	NaN	1	0	NaN	NaN	1	0	NaN	NaN	1	0	NaN	NaN	1	0	NaN	NaN	1	0	NaN
Q9H0B6	KLC2	kinesin light chain 2	sp|Q9H0B6|KLC2_HUMAN;sp|Q9H0B6-2|KLC2_HUMAN	sp|Q9H0B6|KLC2_HUMAN;sp|Q9H0B6-2|KLC2_HUMAN	5245	27.6912	27.4531	27.3994	26.9015	27.1405	27.0998	25.9137	23.7875	24.941	25.8421	25.1937	25.7719	26.8997	26.757	25.611	26.6824	26.4581	27.0378	27.8394	27.7982	28.2091	28.4384	28.4247	28.6267	23.6721	26.805	22.259	27.6334	27.5109	27.6312	27.2628	27.1507	26.856	27.1177	27.2335	27.4026	28.1865	28.0615	28.1148	26.939	27.0799	26.8051	26.4511	26.629	26.4699	27.4091	27.1774	27.4132	27.5366	28.1752	27.949	27.5606	27.625	27.5259	27.5978	27.293	27.2089	28.6017	28.2046	28.7505	28.751	28.6742	28.5925	27.6199	27.8048	27.6185	27.9397	27.8274	28.1479	23.2469	24.1071	25.8924	25.4128	25.5783	26.2986	25.1286	26.316	25.5976	27.0756	27.2442	27.3436	26.7534	26.7112	26.9875	27.0374	27.3111	26.6051	26.5783	26.1711	25.3369	24.192	25.0083	26.6579	27.7836	27.6812	27.6806	27.261	26.7046	27.1535	26.6193	24.7041	26.2832	25.597	26.5307	26.1484	26.9664	26.9092	26.8091	27.2346	26.7081	26.6843	24.4874	26.1193	26.001	21.8848	24.447	25.0875	25.3009	25.4553	23.8831	26.1936	25.0242	24.4005	27.1348	27.1623	27.3806	27.3303	27.2552	27.2687	26.8606	25.7176	26.0761	27.2216	27.1675	26.7646	22.4154	26.1945	26.091	22.383	21.8162	27.7011	25.9169	26.8338	26.0111	25.4012	25.9136	27.0562	26.2044	26.6352	26.3319	26.8388	26.7924	26.1991	26.9408	26.6447	26.9446	26.925	26.8756	26.2322	24.0098	21.6812	22.3362	23.54	24.4198	24.1805	24.267	26.5152	25.7267	24.2126	24.0099	24.1257	25.846	25.939	27.5257	27.5479	28.0433	28.0637	26.3743	26.4964	27.0872	27.3215	27.1344	27.4411	26.9658	26.709	25.7823	26.6709	27.2418	27.2906	27.485	27.2383	27.5491	29.3591	29.2619	29.6525	27.0433	26.8662	27.1495	27.2983	26.9247	26.794	27.8075	27.473	27.988	26.2209	25.1151	23.957	25.9956	25.9545	25.889	26.0746	26.4687	25.6135	25.7785	24.9423	25.8793	30.1135	29.9048	29.7911	25.4943	25.1204	24.1718	25.9538	24.3799	26.2548	25.8897	24.2865	24.9538	27.1947	27.1866	27.2497	26.5895	26.8721	26.0226	24.7501	26.2794	27.3822	25.2032	22.0354	24.6509	21.8331	22.5446	21.6437	24.1891	26.869	26.7365	26.4504	26.4971	26.275	21.9383	22.6563	22.3823	26.5227	25.7593	24.97																																																																+								+													NSP16-BF_control;NSP7-BF_control	30	23	22	59.6	46.1	46.1	68.934	0	224.39	30160000000	719	0.00344915	1	-0.467291	-0.418665	0.00288725	1	-2.63386	-1.6248	0.000225156	1	-1.91201	-1.5619	0.0130277	1	-1.09201	-0.770331	0.0031695	1	-0.788458	-0.661957	1.58627	0.776413	0.434342	0.374931	3.34854	0.0221053	0.982048	0.884054	NaN	1	0	NaN	0.623353	1	0.077275	0.0703538	0.0105575	1	-0.424727	-0.369059	0.021607	1	-0.263283	-0.234659	2.78233	0.247135	0.60636	0.552894	0.00189818	1	-0.573228	-0.511941	0.000153747	1	-0.997925	-0.902336	0.0461403	1	-0.181334	-0.162081	1.13395	1	0.372355	0.308414	0.533938	1	0.0559133	0.0510976	0.0901008	1	-0.148018	-0.128902	2.54595	0.0788852	1.00437	0.846876	3.7878	0.0188571	1.158	1.05209	0.997497	1	0.166481	0.150128	1.91288	0.403	0.457081	0.404554	NaN	1	0	NaN	0.000786038	1	-1.75135	-1.36153	0.00147687	1	-1.83383	-1.35163	0.0152974	1	-0.293439	-0.262238	0.00107565	1	-0.69719	-0.620171	0.0171257	1	-0.530027	-0.432952	0.00366932	1	-1.4858	-1.07963	0.00834093	1	-2.22849	-1.28758	1.28059	1	0.200579	0.183016	0.015297	1	-0.474852	-0.398187	0.0112335	1	-1.64568	-1.03037	0.0016492	1	-1.42253	-1.10663	0.000770826	1	-0.619673	-0.562947	0.0073249	1	-0.638899	-0.532086	0.00449766	1	-1.97869	-1.29077	NaN	1	0	NaN	0.00143346	1	-2.63481	-1.74686	0.0026898	1	-2.30846	-1.50573	0.015883	1	-0.288662	-0.258035	0.0150337	1	-0.229841	-0.210362	0.0044992	1	-1.29645	-0.960881	0.0115493	1	-0.463346	-0.3961	NaN	1	0	NaN	NaN	1	0	NaN	0.0031394	1	-1.26064	-0.966244	0.0107665	1	-1.39092	-0.928936	0.000428173	1	-1.12409	-0.972318	0.00343925	1	-0.904456	-0.738566	0.00161112	1	-0.671207	-0.591992	0.00553916	1	-0.836945	-0.674691	NaN	1	0	NaN	5.12187e-05	1	-3.46781	-2.71453	0.00853336	1	-2.01159	-1.20841	1.27996e-06	1	-3.39848	-3.06952	0.0275238	1	-1.07767	-0.694207	1.20597	1	0.370404	0.311004	0.0048543	1	-0.861924	-0.696403	0.0370601	1	-0.215578	-0.191367	0.0109838	1	-1.02889	-0.750774	0.0245689	1	-0.446796	-0.366763	0.132596	1	-0.0904509	-0.0800135	3.98614	0	1.90995	1.6641	0.00334863	1	-0.494896	-0.441113	0.00972437	1	-0.508891	-0.432838	0.919564	0.931045	0.241579	0.205511	0.0046967	1	-2.41688	-1.45621	1.70418e-05	1	-1.56818	-1.43228	0.00111227	1	-1.46229	-1.15789	0.000670449	1	-1.9812	-1.51211	4.60949	0	2.4219	2.14291	0.000663203	1	-2.58572	-1.84208	0.00610555	1	-1.98507	-1.24988	0.00139899	1	-2.47125	-1.67711	0.00646845	1	-0.304234	-0.278646	0.00401662	1	-1.01985	-0.805965	0.0332783	1	-1.37733	-0.778855	NaN	1	0	NaN	NaN	1	0	NaN	0.0327471	1	-1.58303	-0.843539	0.000129008	1	-1.10705	-0.995275	NaN	1	0	NaN	0.00396321	1	-1.76387	-1.21052
Q9H0E2	TOLLIP	toll interacting protein	sp|Q9H0E2|TOLIP_HUMAN;sp|Q9H0E2-2|TOLIP_HUMAN	sp|Q9H0E2|TOLIP_HUMAN;sp|Q9H0E2-2|TOLIP_HUMAN	5248	24.7206	24.4601	24.4425	24.078	24.8784	24.6817	25.0673	24.8334	24.8932	24.0142	24.4127	25.2634	24.7455	24.9678	24.8863	24.7224	24.8902	24.9404	25.1636	24.5063	24.7631	24.9178	24.6538	24.749	22.7347	22.2414	21.9797	22.6661	23.4164	23.2471	23.6513	23.959	24.3449	23.1221	24.4326	22.3127	23.778	22.4659	24.1173	21.683	23.2358	23.0494	23.8234	24.8622	25.0631	21.6117	23.8284	21.8914	24.7934	22.3749	22.8044	22.9089	22.3057	22.7752	25.5123	25.7027	24.8103	24.811	24.7731	24.4556	23.772	23.6044	21.8469	24.4598	21.8466	24.6932	23.7036	21.4642	22.5313	22.6593	23.9605	25.2473	23.5119	23.4192	22.3904	24.555	24.8347	25.0596	25.126	24.6303	25.2864	23.0203	24.5443	24.4116	24.7744	23.3362	23.4078	27.6217	25.284	27.1243	26.9278	26.9149	26.9187	24.2506	24.8179	23.4246	24.7153	23.8355	22.5897	21.0623	22.627	23.9676	21.9923	23.6528	23.3153	21.6415	24.7321	22.6538	24.6239	24.7181	24.6717	21.6581	24.3212	23.7485	23.286	24.6293	22.766	25.1299	22.2389	25.1358	22.5786	23.4712	22.2868	22.6773	24.9789	25.1252	23.1916	23.3126	24.687	22.5526	22.6851	23.2462	22.9268	21.673	21.5752	22.2384	23.0574	21.9212	24.9078	22.377	23.161	24.295	25.4354	22.3687	26.2884	26.3479	26.0928	22.8043	23.2429	24.8333	23.8544	23.1709	21.8635	21.7346	22.2047	24.0636	21.9267	23.761	24.8883	22.0246	23.6384	23.0409	25.3699	25.4767	22.9123	22.5637	22.0836	22.2208	22.3497	23.4051	22.1014	25.3355	24.9333	25.0009	23.0126	23.4286	22.2289	24.8368	24.9543	24.4354	23.407	24.423	23.4721	22.9803	21.3451	23.5986	25.7122	25.2757	21.4403	20.8847	25.025	25.3054	23.3977	24.4918	20.4983	22.5662	22.6496	24.8418	22.9933	22.8657	23.022	24.918	25.399	20.5765	23.4918	25.9582	21.6397	21.8643	23.0989	22.8982	23.426	23.4663	24.3487	23.127	23.1046	21.6399	23.5851	23.5947	24.1845	22.4202	21.9307	22.0252	23.2365	23.6382	23.8971	23.6707	23.0054	23.0806	26.0072	25.9968	26.1084	22.0643	22.2261	21.0724	24.7396	23.6241	22.9758	24.3909	23.5976	24.4852	23.9191	24.9515	24.9937	22.3284	22.4519	22.7356	22.3732	21.7247	23.2241	23.3355	22.8519	23.0888	26.636	26.8275	27.2322																													+	+																		+																												+								+	FB-NSP6_control;FB-NSP6_pIC_control;FB-Orf7b_pIC_control;Orf3a-BF_control;S-BF_control	4	4	4	18.6	18.6	18.6	30.281	0	17.718	4884800000	120	0.307407	1	0.00499662	0.00397485	1.87401	0.609052	0.390242	0.350294	0.320685	1	0.0223891	0.0162332	1.67146	0.828327	0.325439	0.292952	1.60397	0.931692	0.309957	0.278872	0.868697	1	0.269923	0.222833	1.21712	1	0.232442	0.207818	NaN	1	0	NaN	NaN	1	0	NaN	0.0142921	1	-0.555998	-0.455786	NaN	1	0	NaN	NaN	1	0	NaN	NaN	1	0	NaN	0.336937	1	0.0418428	0.0300046	NaN	1	0	NaN	NaN	1	0	NaN	NaN	1	0	NaN	1.61295	0.344	0.800707	0.622699	0.710083	1	0.138876	0.121379	NaN	1	0	NaN	NaN	1	0	NaN	NaN	1	0	NaN	NaN	1	0	NaN	NaN	1	0	NaN	1.03754	0.98807	0.27536	0.235069	1.32482	0.520711	0.473176	0.388811	NaN	1	0	NaN	NaN	1	0	NaN	1.69106	0.00145243	2.13561	1.24407	5.21631	0	2.37941	2.18299	0.100937	1	-0.376689	-0.266324	NaN	1	0	NaN	NaN	1	0	NaN	NaN	1	0	NaN	NaN	1	0	NaN	0.924397	1	0.13017	0.118993	NaN	1	0	NaN	NaN	1	0	NaN	NaN	1	0	NaN	NaN	1	0	NaN	NaN	1	0	NaN	0.0390438	1	-0.810662	-0.544828	NaN	1	0	NaN	NaN	1	0	NaN	NaN	1	0	NaN	NaN	1	0	NaN	NaN	1	0	NaN	4.16711	0.000365449	1.70198	1.52179	NaN	1	0	NaN	NaN	1	0	NaN	NaN	1	0	NaN	NaN	1	0	NaN	NaN	1	0	NaN	NaN	1	0	NaN	NaN	1	0	NaN	NaN	1	0	NaN	1.93495	0.270673	0.548825	0.475818	NaN	1	0	NaN	NaN	1	0	NaN	0.0189721	1	-0.773668	-0.577173	NaN	1	0	NaN	NaN	1	0	NaN	NaN	1	0	NaN	NaN	1	0	NaN	NaN	1	0	NaN	2.19099e-05	1	-1.58073	-1.43452	NaN	1	0	NaN	NaN	1	0	NaN	NaN	1	0	NaN	0.0143166	1	-0.794086	-0.60423	NaN	1	0	NaN	0.0056457	1	-0.752968	-0.618375	NaN	1	0	NaN	NaN	1	0	NaN	NaN	1	0	NaN	4.29356	0.000614555	1.49637	1.36444	NaN	1	0	NaN	NaN	1	0	NaN	NaN	1	0	NaN	0.379107	1	0.0803897	0.0589922	NaN	1	0	NaN	NaN	1	0	NaN	NaN	1	0	NaN	3.85131	0	2.35752	1.96886
Q9H0H0	INTS2	integrator complex subunit 2	sp|Q9H0H0|INT2_HUMAN	sp|Q9H0H0|INT2_HUMAN	5252	20.1528	19.9552	19.3305	22.6944	23.967	23.8296	21.6189	19.2049	22.1229	23.0754	21.5087	24.2903	21.9753	22.1323	23.0313	22.0496	24.09	22.6648	21.2978	22.2343	22.2332	21.1356	22.7443	23.7543	22.5225	20.9289	22.3085	20.4697	20.2481	22.9145	22.7715	20.8436	22.949	23.0732	22.0405	22.572	21.9013	22.7696	21.3328	22.5605	21.9506	22.5691	21.6218	21.8304	21.665	21.8302	21.8887	23.0228	23.1928	21.457	22.8208	23.2484	21.9464	22.4111	22.7199	23.8112	21.7011	26.5628	27.3311	24.9051	27.564	27.7668	27.7061	21.6633	23.9299	22.2052	21.8257	21.6788	21.8537	22.8848	23.3728	23.4076	22.9039	22.2154	22.7297	21.3599	22.0262	23.0131	23.7817	22.4041	20.0525	21.8351	20.0705	21.1664	22.0141	21.9772	23.1795	23.9188	22.6499	22.7962	24.0694	22.664	21.5319	19.5379	23.5265	22.3855	22.4538	21.2708	20.6968	24.0835	22.0657	22.6705	21.6427	22.9746	22.6933	21.6243	22.1099	22.425	22.8421	23.8999	22.4292	21.6279	22.2011	21.8001	22.7648	23.103	22.1625	21.7062	22.9007	23.2935	21.5644	22.2067	23.0723	22.0972	21.7601	21.2119	22.7091	23.3637	21.9239	23.8041	22.9631	23.3113	22.4813	22.9588	22.2155	21.6703	23.25	23.8588	21.9734	22.9396	21.4863	22.2429	22.8038	22.8935	23.4056	23.0837	21.0784	23.359	21.6189	22.6574	21.4527	22.2267	23.0083	22.9544	22.1976	22.4873	21.5453	22.5219	23.7481	22.9149	21.445	22.0417	22.5678	23.1565	22.7529	22.303	21.231	22.0592	22.721	22.8477	22.1242	22.3288	20.5728	22.826	21.3721	24.3163	23.8955	23.3902	23.4588	23.4584	22.6037	21.0926	20.2532	22.756	21.8819	23.904	20.5226	23.3816	22.6805	22.2311	22.9007	24.0666	30.6957	31.187	30.6301	22.3136	22.034	22.5883	22.5362	22.6245	21.0456	22.3179	22.1712	20.0781	20.8438	24.2062	22.4702	23.0573	19.8961	22.1804	20.824	22.3334	22.0924	23.624	22.8764	23.4228	22.6449	20.4293	22.7913	22.6929	24.2455	22.5864	21.3327	23.4953	22.3585	20.8484	22.5487	22.4521	21.8878	23.5395	25.0287	21.7308	21.0091	22.2242	24.0027	21.7817	20.2838	21.76	22.1755	19.9966	19.6327	19.6734	20.3076	23.3891	22.9254	23.8192	23.3103	22.6428	22.8133	21.3047	21.224	20.9834	21.4925	21.5107	20.2913																			+	+																																												+																			+		FB-NSP16_control;FB-NSP16_pIC_control;NSP16-BF_control;Orf9wu-BF_control	28	28	28	31.3	31.3	31.3	134.32	0	323.31	7966800000	145	NaN	1	0	NaN	NaN	1	0	NaN	NaN	1	0	NaN	NaN	1	0	NaN	NaN	1	0	NaN	NaN	1	0	NaN	NaN	1	0	NaN	NaN	1	0	NaN	NaN	1	0	NaN	NaN	1	0	NaN	NaN	1	0	NaN	NaN	1	0	NaN	NaN	1	0	NaN	NaN	1	0	NaN	NaN	1	0	NaN	NaN	1	0	NaN	NaN	1	0	NaN	NaN	1	0	NaN	3.28339	0	6.45352	3.67197	5.48286	0	7.86614	6.26788	NaN	1	0	NaN	NaN	1	0	NaN	NaN	1	0	NaN	NaN	1	0	NaN	NaN	1	0	NaN	NaN	1	0	NaN	NaN	1	0	NaN	NaN	1	0	NaN	NaN	1	0	NaN	NaN	1	0	NaN	NaN	1	0	NaN	NaN	1	0	NaN	NaN	1	0	NaN	NaN	1	0	NaN	NaN	1	0	NaN	NaN	1	0	NaN	NaN	1	0	NaN	NaN	1	0	NaN	NaN	1	0	NaN	NaN	1	0	NaN	NaN	1	0	NaN	NaN	1	0	NaN	NaN	1	0	NaN	NaN	1	0	NaN	NaN	1	0	NaN	NaN	1	0	NaN	NaN	1	0	NaN	NaN	1	0	NaN	NaN	1	0	NaN	NaN	1	0	NaN	NaN	1	0	NaN	NaN	1	0	NaN	NaN	1	0	NaN	NaN	1	0	NaN	NaN	1	0	NaN	NaN	1	0	NaN	NaN	1	0	NaN	NaN	1	0	NaN	NaN	1	0	NaN	NaN	1	0	NaN	NaN	1	0	NaN	NaN	1	0	NaN	NaN	1	0	NaN	5.76426	0	11.0248	8.45594	NaN	1	0	NaN	NaN	1	0	NaN	NaN	1	0	NaN	NaN	1	0	NaN	NaN	1	0	NaN	NaN	1	0	NaN	NaN	1	0	NaN	NaN	1	0	NaN	NaN	1	0	NaN	NaN	1	0	NaN	NaN	1	0	NaN	NaN	1	0	NaN	NaN	1	0	NaN	NaN	1	0	NaN	1.28671	0.0112566	1.49786	0.874717	0.362414	1	0.0584405	0.0439276	NaN	1	0	NaN	NaN	1	0	NaN	2.45879	0.00511873	1.35788	1.07262	1.57446	0.0138229	1.28535	0.872318
Q9H0L4	CSTF2T	cleavage stimulation factor subunit 2 tau variant	sp|Q9H0L4|CSTFT_HUMAN	sp|Q9H0L4|CSTFT_HUMAN	5257	27.7314	27.5882	27.555	27.1993	27.1444	27.0317	24.2325	24.9056	23.2716	25.6384	25.7676	21.4601	26.0011	25.9083	26.3887	26.6479	26.7595	26.6925	27.5228	27.698	27.4687	27.932	27.8454	27.8989	25.8719	26.4396	23.8924	27.999	27.9737	27.9766	27.9442	27.6012	27.9394	26.4151	27.3631	27.3158	28.0551	27.8431	28.0221	27.1324	26.772	26.7287	26.5621	27.3259	27.2353	27.6525	27.4664	26.8051	27.8044	27.5578	27.9293	26.7465	27.5444	28.0379	28.152	28.2015	28.121	27.6413	27.7295	26.8305	27.8581	27.8213	27.7763	26.7474	26.4966	25.2097	26.9826	27.0586	27.2611	25.9363	23.3638	27.7719	26.7833	27.4329	27.1316	22.6527	25.8152	22.0103	25.6524	26.0063	25.5498	27.1897	27.8146	27.2321	27.5241	27.4538	27.2103	22.7147	22.8186	23.4072	26.2997	25.8357	25.9052	28.4269	28.1137	28.8205	28.434	28.5442	28.4788	27.5024	27.5265	27.6647	26.6033	26.7327	27.227	27.2467	26.9703	27.5215	27.4405	27.4186	27.0896	26.8968	26.742	26.0384	27.2337	27.0214	26.143	25.6216	26.0291	24.2281	24.423	25.8052	25.7502	23.8871	26.1042	24.0311	26.6942	26.9759	26.9091	27.4387	27.3123	27.1064	27.9147	27.2938	27.2647	25.934	26.1316	23.9439	25.8875	25.9078	25.6474	21.6901	24.9865	22.831	24.0191	23.7687	25.5871	26.315	26.6948	26.2456	27.4798	27.296	26.2627	26.8053	26.7928	26.4344	27.1621	27.3773	25.8694	26.8358	26.4974	26.3963	26.3739	26.1958	26.1437	25.3116	26.1969	26.5739	24.4099	25.2497	25.2952	24.3166	25.543	25.0128	26.7081	26.7586	25.8387	25.925	27.157	26.7977	29.265	29.309	29.1554	23.0916	24.0972	23.9178	27.6002	28.0146	28.078	29.2763	29.025	29.0769	28.1754	27.9276	28.2699	27.4224	27.6517	27.2828	27.2575	27.4484	26.9365	27.023	27.1202	27.316	25.606	25.1672	23.6011	25.5124	25.8341	25.5699	26.6549	26.6891	26.9475	24.0099	26.2177	26.3147	30.7592	30.4906	30.5169	22.1929	23.4073	25.5892	22.6745	25.0303	24.9928	23.8251	25.1096	25.4951	26.871	26.258	26.1788	26.0846	23.531	26.7403	26.4609	26.1736	27.1518	24.7386	24.6788	24.0518	25.29	22.8045	24.3045	22.9461	25.1837	24.0896	26.348	24.2575	26.0543	22.4907	22.6211	24.0946	25.9079	25.7896	23.061																																																												+			+									+													NSP12-BF_control;NSP15-BF_control;NSP7-BF_control	18	18	12	44.8	44.8	27.9	64.436	0	294.47	34498000000	922	0.000523647	1	-0.49972	-0.465627	NaN	1	0	NaN	NaN	1	0	NaN	0.000135574	1	-1.52549	-1.31877	2.73535e-05	1	-0.924915	-0.870025	0.131166	1	-0.0616728	-0.0566925	2.25886	1	0.267253	0.252196	NaN	1	0	NaN	2.85237	0.760409	0.358233	0.339655	1.04289	1	0.203401	0.180674	0.0294023	1	-0.593532	-0.451997	2.12535	1	0.348555	0.321178	0.0012563	1	-0.747142	-0.656003	0.0171174	1	-0.583794	-0.46819	0.0691295	1	-0.316848	-0.250919	0.799089	1	0.13897	0.123878	0.173021	1	-0.181917	-0.131814	3.38287	0.597687	0.53333	0.50363	0.120293	1	-0.224418	-0.173809	1.81693	1	0.193722	0.18292	0.008142	1	-1.47363	-0.996117	0.00133834	1	-0.524083	-0.476793	NaN	1	0	NaN	0.0131643	1	-0.508903	-0.425741	NaN	1	0	NaN	4.77679e-05	1	-1.8887	-1.64453	0.0877379	1	-0.212696	-0.175965	0.0233413	1	-0.228798	-0.206237	NaN	1	0	NaN	0.000103138	1	-1.61135	-1.39597	2.06372	0.165257	0.828825	0.68412	4.08421	0.110696	0.860813	0.8099	0.113811	1	-0.0603224	-0.056163	0.00382779	1	-0.770519	-0.643387	0.0193897	1	-0.378707	-0.324216	0.0154896	1	-0.30863	-0.274162	0.00365815	1	-1.06579	-0.839461	0.0157296	1	-0.82549	-0.616869	NaN	1	0	NaN	0.00157167	1	-2.29874	-1.5798	0.00321593	1	-2.95074	-1.71727	0.000350185	1	-0.765158	-0.695131	0.00828679	1	-0.339045	-0.305188	0.146889	1	-0.133785	-0.109768	0.00676582	1	-2.28836	-1.34551	1.16965e-05	1	-1.81064	-1.64662	0.00217877	1	-4.45569	-2.26407	0.00112842	1	-3.16657	-2.01492	0.000279957	1	-1.20636	-1.04925	0.0421398	1	-0.612043	-0.442666	0.00044718	1	-0.947381	-0.836107	0.0357255	1	-0.82192	-0.557614	0.000405534	1	-1.04838	-0.916815	2.07667e-05	1	-1.3871	-1.27463	0.00292256	1	-1.59737	-1.1592	0.000182143	1	-2.63994	-2.04195	0.000381423	1	-2.66739	-1.96245	0.00375899	1	-1.18974	-0.912767	0.0119125	1	-0.998273	-0.728785	4.96464	0.00145985	1.61827	1.51128	5.15144e-05	1	-3.92264	-2.98446	1.09156	1	0.272744	0.235271	4.3513	0.00444444	1.50121	1.37249	2.2072	0.320896	0.499432	0.447715	0.0518377	1	-0.172576	-0.154031	0.0134438	1	-0.410716	-0.354419	0.00212313	1	-0.471822	-0.42825	NaN	1	0	NaN	1.3308e-05	1	-1.98607	-1.78462	0.000281674	1	-0.861041	-0.777783	0.0107608	1	-2.11074	-1.203	5.39329	0	2.96404	2.69168	NaN	1	0	NaN	NaN	1	0	NaN	NaN	1	0	NaN	0.0013453	1	-1.18891	-0.970276	NaN	1	0	NaN	0.00550846	1	-1.02943	-0.794756	3.41321e-05	1	-3.13514	-2.55673	NaN	1	0	NaN	NaN	1	0	NaN	0.00749	1	-2.07161	-1.25123	NaN	1	0	NaN	NaN	1	0	NaN
Q9H0P0	NT5C3A	5'-nucleotidase, cytosolic IIIA	sp|Q9H0P0|5NT3A_HUMAN;sp|Q9H0P0-3|5NT3A_HUMAN;sp|Q9H0P0-2|5NT3A_HUMAN;sp|Q9H0P0-1|5NT3A_HUMAN	sp|Q9H0P0|5NT3A_HUMAN;sp|Q9H0P0-3|5NT3A_HUMAN;sp|Q9H0P0-2|5NT3A_HUMAN;sp|Q9H0P0-1|5NT3A_HUMAN	5258	23.5193	23.3468	23.1294	22.1478	22.9785	23.0864	22.27	23.6361	22.5437	22.8984	23.6012	23.934	22.1451	24.5547	24.7206	22.5389	22.2664	22.421	22.5635	21.5199	22.441	23.3659	21.2487	21.6611	24.2406	23.2974	23.2396	24.6302	23.2044	22.32	22.2727	22.3464	22.0567	22.9334	22.8164	21.6517	21.8566	21.4346	21.9693	23.9036	23.4669	21.4222	22.3708	21.5078	24.0261	21.6512	22.0281	22.7162	23.6486	21.7121	22.1017	22.7429	21.111	22.1875	22.6308	22.7707	22.7798	22.7579	22.8167	22.0106	22.2015	23.0896	23.6433	20.5596	21.986	21.4259	21.6859	21.5143	22.8506	21.7896	24.1027	22.7736	23.3519	23.3202	22.3415	23.1791	24.7817	25.0572	22.6811	22.565	21.9102	22.6077	23.315	21.9604	23.8918	22.3932	24.0806	22.3405	21.9869	22.9073	22.1664	22.3157	24.1784	22.1449	21.7487	22.4048	24.3826	22.9427	23.4665	22.0524	22.5125	24.0779	21.3537	21.5919	21.9787	22.2571	23.5754	23.3276	22.3589	21.8013	22.5899	22.2435	22.7919	22.9162	22.5137	23.0275	21.8663	23.2136	22.5209	22.4612	23.6361	23.5261	22.2466	23.0683	23.0245	24.3596	23.656	21.9629	23.0482	23.8088	22.0333	22.8131	23.8766	22.3294	22.9677	22.5673	22.5933	23.5612	23.0055	22.5123	22.1733	23.3812	22.8791	23.1838	22.8497	23.2508	21.9676	23.0057	22.8086	22.8878	21.4693	23.3488	24.5927	25.1485	24.5742	25.0438	22.4109	23.1839	23.0019	21.7655	23.7917	22.8269	23.7318	23.9277	22.7048	22.7177	21.3807	22.9225	23.0513	22.2958	20.4575	22.4765	21.3992	21.3808	22.6358	22.696	23.5562	23.206	21.4174	23.2269	21.4096	22.0755	21.151	21.9023	23.3309	22.8641	21.7645	22.2176	22.2245	22.2858	21.2792	21.7002	23.8322	23.8523	22.2429	23.4865	22.9593	23.0149	22.3396	21.4037	22.3142	20.6748	21.9282	22.1511	22.3678	22.848	24.3251	24.4038	22.7634	25.617	22.3928	23.6006	22.626	23.4749	23.0877	23.1019	23.2292	20.9153	22.5767	22.5771	21.32	23.0253	22.069	21.961	25.3015	22.4026	22.7413	22.6954	23.3607	24.1221	22.2289	22.6961	21.5623	23.0456	22.2157	23.5553	23.0089	22.303	24.4168	22.532	27.811	27.1153	26.7778	23.2956	20.9603	22.5089	21.9174	21.8644	22.4213	23.7791	24.3547	21.9812	25.2617	25.4528	25.5391																																																			+																													+				+	FB-Orf9b_control;Orf7b-BF_control;S-BF_control	10	10	10	34.2	34.2	34.2	37.948	0	118.94	1268100000	49	NaN	1	0	NaN	NaN	1	0	NaN	NaN	1	0	NaN	NaN	1	0	NaN	NaN	1	0	NaN	NaN	1	0	NaN	NaN	1	0	NaN	NaN	1	0	NaN	NaN	1	0	NaN	NaN	1	0	NaN	NaN	1	0	NaN	NaN	1	0	NaN	NaN	1	0	NaN	NaN	1	0	NaN	NaN	1	0	NaN	NaN	1	0	NaN	NaN	1	0	NaN	NaN	1	0	NaN	NaN	1	0	NaN	NaN	1	0	NaN	NaN	1	0	NaN	NaN	1	0	NaN	NaN	1	0	NaN	NaN	1	0	NaN	NaN	1	0	NaN	NaN	1	0	NaN	NaN	1	0	NaN	NaN	1	0	NaN	NaN	1	0	NaN	NaN	1	0	NaN	NaN	1	0	NaN	NaN	1	0	NaN	NaN	1	0	NaN	NaN	1	0	NaN	NaN	1	0	NaN	NaN	1	0	NaN	NaN	1	0	NaN	NaN	1	0	NaN	NaN	1	0	NaN	NaN	1	0	NaN	NaN	1	0	NaN	NaN	1	0	NaN	NaN	1	0	NaN	NaN	1	0	NaN	NaN	1	0	NaN	NaN	1	0	NaN	NaN	1	0	NaN	NaN	1	0	NaN	NaN	1	0	NaN	NaN	1	0	NaN	3.09249	0.00464865	1.59034	1.31484	NaN	1	0	NaN	NaN	1	0	NaN	NaN	1	0	NaN	NaN	1	0	NaN	NaN	1	0	NaN	NaN	1	0	NaN	NaN	1	0	NaN	NaN	1	0	NaN	NaN	1	0	NaN	NaN	1	0	NaN	NaN	1	0	NaN	NaN	1	0	NaN	NaN	1	0	NaN	NaN	1	0	NaN	NaN	1	0	NaN	NaN	1	0	NaN	NaN	1	0	NaN	NaN	1	0	NaN	NaN	1	0	NaN	NaN	1	0	NaN	NaN	1	0	NaN	NaN	1	0	NaN	NaN	1	0	NaN	NaN	1	0	NaN	NaN	1	0	NaN	NaN	1	0	NaN	NaN	1	0	NaN	NaN	1	0	NaN	3.86368	0	3.90289	2.94684	NaN	1	0	NaN	NaN	1	0	NaN	NaN	1	0	NaN	4.23536	0	2.08604	1.83075
Q9H0R3	TMEM222	transmembrane protein 222	sp|Q9H0R3|TM222_HUMAN;sp|Q9H0R3-2|TM222_HUMAN	sp|Q9H0R3|TM222_HUMAN	5259	23.7873	21.6214	21.9343	23.9038	23.2948	22.1641	21.8386	22.142	25.4344	22.327	23.5085	23.3781	23.6295	23.2176	21.3028	23.6215	23.179	21.7288	21.4909	20.7748	22.2242	22.6494	22.3482	23.0351	23.7838	22.5769	23.3287	22.9557	23.1657	22.0047	21.3374	21.9152	22.4299	23.7232	21.8064	22.5489	22.1477	23.5282	20.5779	21.5985	21.9315	22.351	21.8594	22.7201	20.8696	21.8128	21.8257	23.274	20.7349	23.2769	21.5768	21.6527	22.246	22.5902	22.3084	22.5032	21.8583	23.0423	22.9606	23.349	21.7768	22.3916	22.3208	22.2421	21.3175	22.2295	23.5541	22.061	20.9857	23.1958	22.3763	22.1887	22.6977	21.5505	22.1196	24.8228	26.0429	22.2459	24.5212	23.5556	21.6845	23.3184	22.5633	22.8413	23.454	22.676	21.606	22.105	22.4342	24.2078	22.564	22.5278	23.006	22.2436	23.7013	20.9626	21.3119	22.6645	22.5443	23.5128	22.1843	22.1421	23.7461	22.5481	22.1791	22.7089	23.3338	22.7057	22.1191	22.4329	23.4319	21.1219	24.0119	21.0604	22.1443	23.6355	22.6466	23.3393	23.2796	23.6889	23.863	22.6928	22.5335	23.5591	23.0638	21.1557	22.6467	21.9225	22.1222	23.0747	23.8718	23.5118	23.3913	22.4559	22.4398	25.0901	22.6343	23.6708	23.1151	22.7942	22.6803	23.5515	22.9971	26.2021	25.5573	26.4912	25.7331	22.4987	23.1354	22.4805	22.5771	23.7612	23.0661	22.8902	23.2472	21.121	22.5459	23.3916	23.0852	22.8018	23.0607	21.1594	22.1466	22.0932	20.8057	23.0086	21.9023	22.5516	23.1804	23.4669	23.8747	28.0794	27.7689	27.663	23.847	22.1567	23.0086	24.1697	22.718	22.5901	22.4376	24.13	22.8127	23.0649	22.0057	23.9493	24.158	22.1601	23.4737	23.523	22.691	21.5007	23.0991	21.5049	23.0919	23.1309	23.5994	22.951	22.7903	22.9578	23.1538	22.5566	20.7591	22.2048	21.7606	23.7822	24.2102	22.458	20.8323	22.2684	23.0403	22.2638	22.2878	22.8535	23.0378	23.7299	21.4042	22.275	21.9321	23.4431	22.6941	22.5375	21.5939	22.5318	23.3054	22.419	22.5619	21.9499	22.1781	24.2676	22.6297	22.8487	23.0712	22.8305	22.998	23.1376	22.3409	26.1618	26.579	22.2443	25.7244	25.5724	23.7041	21.7692	22.9961	23.3122	23.3021	23.0257	24.0071	22.1669	23.3676	22.4904	22.2241	26.0985	21.5719																																																+									+																												FB-Orf7b_pIC_control;M-BF_control	5	5	5	32.2	32.2	32.2	23.23	0	73.708	2193200000	82	NaN	1	0	NaN	NaN	1	0	NaN	NaN	1	0	NaN	NaN	1	0	NaN	NaN	1	0	NaN	NaN	1	0	NaN	NaN	1	0	NaN	NaN	1	0	NaN	NaN	1	0	NaN	NaN	1	0	NaN	NaN	1	0	NaN	NaN	1	0	NaN	NaN	1	0	NaN	NaN	1	0	NaN	NaN	1	0	NaN	NaN	1	0	NaN	NaN	1	0	NaN	NaN	1	0	NaN	NaN	1	0	NaN	NaN	1	0	NaN	NaN	1	0	NaN	NaN	1	0	NaN	NaN	1	0	NaN	NaN	1	0	NaN	NaN	1	0	NaN	NaN	1	0	NaN	NaN	1	0	NaN	NaN	1	0	NaN	NaN	1	0	NaN	NaN	1	0	NaN	NaN	1	0	NaN	NaN	1	0	NaN	NaN	1	0	NaN	NaN	1	0	NaN	NaN	1	0	NaN	NaN	1	0	NaN	NaN	1	0	NaN	NaN	1	0	NaN	NaN	1	0	NaN	NaN	1	0	NaN	NaN	1	0	NaN	NaN	1	0	NaN	NaN	1	0	NaN	NaN	1	0	NaN	NaN	1	0	NaN	NaN	1	0	NaN	NaN	1	0	NaN	2.34498	7.48441e-05	3.47951	2.00654	NaN	1	0	NaN	NaN	1	0	NaN	NaN	1	0	NaN	NaN	1	0	NaN	NaN	1	0	NaN	NaN	1	0	NaN	NaN	1	0	NaN	NaN	1	0	NaN	3.14611	0	5.38942	3.19408	NaN	1	0	NaN	NaN	1	0	NaN	NaN	1	0	NaN	NaN	1	0	NaN	NaN	1	0	NaN	NaN	1	0	NaN	NaN	1	0	NaN	NaN	1	0	NaN	NaN	1	0	NaN	NaN	1	0	NaN	NaN	1	0	NaN	NaN	1	0	NaN	NaN	1	0	NaN	NaN	1	0	NaN	NaN	1	0	NaN	NaN	1	0	NaN	NaN	1	0	NaN	NaN	1	0	NaN	NaN	1	0	NaN	NaN	1	0	NaN	NaN	1	0	NaN	NaN	1	0	NaN	NaN	1	0	NaN	NaN	1	0	NaN	NaN	1	0	NaN	NaN	1	0	NaN	NaN	1	0	NaN
Q9H0U3	MAGT1	magnesium transporter 1	sp|Q9H0U3|MAGT1_HUMAN;sp|Q9H0U3-2|MAGT1_HUMAN	sp|Q9H0U3|MAGT1_HUMAN	5261	26.6768	26.6531	26.5099	29.4898	29.7043	29.2949	30.6943	30.6401	30.6075	30.2136	29.6237	29.9915	30.1374	29.7881	29.6427	28.4059	29.4603	29.2542	22.1843	22.1295	22.4107	22.7109	23.0225	21.7921	22.9818	23.7908	25.2063	23.2162	24.3473	23.6934	25.0655	24.5949	24.6932	24.9963	22.1246	25.9413	22.4267	22.6974	21.5557	22.4908	25.1563	22.6734	20.0515	22.061	22.2796	26.2199	26.1897	26.444	21.5894	22.5716	21.5846	25.4501	21.4532	23.1277	21.6862	24.4002	24.3699	21.6604	23.6303	22.2827	25.6076	22.6177	23.8819	23.4598	23.0086	25.2971	20.5009	22.6192	23.5841	18.93	23.4223	26.1353	27.1636	26.925	26.7579	33.4964	33.7247	33.6593	33.4787	33.5643	33.5504	25.4095	24.2136	24.1698	23.1049	23.6777	24.2135	30.765	31.1635	31.2489	31.2787	31.3023	31.1454	25.6485	24.4728	25.538	25.5488	25.643	23.6633	25.0616	21.7046	26.1869	23.8361	25.1021	25.3299	20.5244	26.0525	24.7882	23.8513	21.8812	23.2065	26.183	26.0589	24.9185	24.6346	26.0181	27.1891	29.9904	29.4222	29.9001	29.3371	29.4112	28.8755	27.2583	27.3214	26.8655	22.3392	22.9337	26.4917	27.8565	27.0068	26.9472	26.3388	25.2865	24.5058	33.9313	33.861	33.9078	34.0958	34.1537	34.0293	29.8423	29.0953	30.2863	30.6269	30.3985	30.3547	32.9104	32.8257	33.1348	32.2558	32.7453	31.7169	24.9707	26.4232	26.1254	22.342	24.8014	22.9867	24.4456	24.1053	23.9418	25.2356	23.0395	25.277	26.8019	24.7534	26.3799	32.8422	32.0803	32.2285	30.0845	30.1511	30.173	24.1616	23.6348	21.2249	23.3602	25.513	23.9473	23.9128	24.6341	23.8876	25.6737	26.8545	25.0106	20.9963	21.4998	25.494	21.6437	24.9016	24.9299	22.7569	24.5358	25.4708	22.9198	21.0005	24.9039	21.3463	23.3095	21.8764	22.6525	20.5026	26.0401	27.9447	27.3317	25.1645	33.2296	33.2172	33.5597	24.6624	24.8055	25.633	30.2093	30.3993	30.8058	24.6137	25.7538	25.1274	25.7956	26.4077	26.945	24.4388	25.5306	27.198	26.9114	26.2546	26.0641	27.1325	27.3285	27.3281	24.6471	26.8728	26.5779	27.0424	26.3471	26.5885	34.4663	34.6131	34.4257	32.1615	31.5986	31.8437	27.1916	26.7636	27.2574	25.0966	26.6976	25.4474	34.7119	34.5801	34.238	29.9739	29.537	30.0623	+	+	+	+	+																				+	+			+	+									+	+					+	+	+	+	+	+						+	+												+		+								+	+			+	+	E-BF_control;FB-E_control;FB-E_pIC_control;FB-M_control;FB-M_pIC_control;FB-NSP4_control;FB-NSP4_pIC_control;FB-NSP6_control;FB-NSP6_pIC_control;FB-Orf3a_control;FB-Orf3a_pIC_control;FB-Orf7a_control;FB-Orf7a_pIC_control;FB-Orf7b_control;FB-Orf7b_pIC_control;FB-Orf8_control;FB-Orf8_pIC_control;FB-S_pIC_control;M-BF_control;NSP4-BF_control;NSP6-BF_control;Orf7a-BF_control;Orf7b-BF_control;Orf9wu-BF_control;S-BF_control	15	15	15	37	37	37	38.036	0	317.2	4116100000000000	1590	4.9228	0	2.88308	2.55316	6.89419	0	4.03406	3.81308	4.60221	0	3.32966	2.82235	4.80339	0	3.2428	2.80578	3.05651	0	2.42685	1.82906	3.64456e-07	1	-4.37177	-3.97207	NaN	1	0	NaN	NaN	1	0	NaN	0.000216486	1	-2.86097	-2.1479	6.02231e-05	1	-1.8287	-1.5867	0.0270215	1	-2.25918	-1.05136	NaN	1	0	NaN	NaN	1	0	NaN	NaN	1	0	NaN	0.00576874	1	-0.32873	-0.300026	3.15528e-05	1	-4.69806	-3.52627	NaN	1	0	NaN	0.00558624	1	-3.12784	-1.64524	NaN	1	0	NaN	0.00903543	1	-2.57752	-1.37975	NaN	1	0	NaN	0.00188101	1	-4.37854	-2.28996	0.0329566	1	-3.78406	-1.22	1.52542	0.948365	0.335555	0.297281	7.17771	0	7.01353	6.46067	7.81441	0	6.91789	6.53557	0.00172199	1	-2.0156	-1.43006	0.000176413	1	-2.94792	-2.226	5.3241	0	4.44587	3.83938	6.76964	0	4.62888	4.32023	0.00462089	1	-1.39349	-1.0109	0.0136922	1	-1.66156	-1.00892	0.0370694	1	-2.29556	-0.977944	0.0035988	1	-1.85724	-1.26556	0.0377745	1	-2.82488	-1.05677	NaN	1	0	NaN	0.020579	1	-0.893112	-0.635308	0.102125	1	-0.665976	-0.382715	4.47254	0	3.15764	2.66734	4.21521	0.00107463	2.59465	2.20727	1.91438	0.261322	0.535129	0.464584	0.0238085	1	-2.69171	-1.17155	1.33528	0.229202	0.656887	0.505969	0.0180551	1	-1.23622	-0.806069	7.97795	0	7.28677	6.89983	7.81228	0	7.47968	7.03423	3.3566	0	3.12806	2.31473	5.87922	0	3.84675	3.49961	6.63297	0	6.34372	5.73609	4.61464	0	5.62609	4.32267	0.0357132	1	-0.773507	-0.534928	0.00257623	1	-3.23657	-1.86213	2.1571e-05	1	-2.449	-2.11616	NaN	1	0	NaN	0.0884012	1	-0.634833	-0.390266	5.05925	0.015	5.7704	4.6574	6.64169	0	3.52292	3.32812	NaN	1	0	NaN	0.00483982	1	-2.33976	-1.42269	0.000128642	1	-2.46843	-1.9744	0.0530016	1	-0.766983	-0.497478	0.0110188	1	-3.94988	-1.6297	0.0139186	1	-2.78818	-1.3328	NaN	1	0	NaN	NaN	1	0	NaN	NaN	1	0	NaN	0.0205942	1	-3.54818	-1.35809	0.384997	1	0.200368	0.108603	6.46489	0	6.72225	5.98242	0.00147124	1	-1.57963	-1.20862	4.8205	0	3.8582	3.26003	0.0026702	1	-1.44827	-1.08586	0.133877	1	-0.23049	-0.172507	0.0783107	1	-0.890803	-0.493805	0.119481	1	-0.203233	-0.161057	3.13297	0.0832741	0.649783	0.599691	0.111648	1	-0.580657	-0.341585	0.378126	1	0.046079	0.0380702	7.56113	0	7.88845	7.32325	5.47527	0	5.25468	4.48701	1.61308	0.491597	0.457588	0.393337	0.0341035	1	-0.866039	-0.581754	6.40321	0	7.89672	6.86354	4.6481	0	3.24447	2.77177
Q9H0V1	TMEM168	transmembrane protein 168	sp|Q9H0V1|TM168_HUMAN;sp|Q9H0V1-2|TM168_HUMAN	sp|Q9H0V1|TM168_HUMAN;sp|Q9H0V1-2|TM168_HUMAN	5264	21.3054	22.7798	21.7176	22.6031	22.4158	23.2183	22.1847	23.9777	24.6477	23.125	23.599	21.4856	24.1419	24.5419	23.9583	22.9149	23.9704	24.3078	22.2695	21.8663	23.1451	23.0346	22.588	22.1643	22.3091	20.2054	23.0017	22.6793	22.76	22.5711	22.4123	22.6018	22.3882	21.5384	22.2801	21.903	23.1395	22.7204	22.3293	22.5223	23.5597	21.3358	22.315	22.3849	22.7458	24.2376	23.1323	22.4611	21.9248	23.3075	22.2169	22.7382	22.064	21.6214	24.1918	22.5716	22.9549	22.1858	22.1864	23.3927	23.163	24.5062	23.3114	21.4066	23.4668	24.113	22.6985	21.458	22.3819	23.2235	22.3315	22.3057	21.995	22.7663	21.8914	23.2413	22.1244	22.5815	21.1298	22.8126	23.0809	24.4849	21.7691	22.2318	21.0536	23.5119	23.2205	22.6226	22.2001	22.0619	23.2641	22.8551	22.5202	22.4497	23.1114	23.4317	22.5623	21.7518	23.1743	23.0858	22.3293	24.1372	22.4014	22.6697	23.5072	23.238	22.0522	23.6646	22.4516	22.8082	22.6701	23.1652	22.7903	24.2961	21.4495	21.5309	23.1414	22.9293	22.7098	23.4824	22.2769	22.2689	24.3548	22.2751	22.401	22.4178	22.3517	23.3015	22.7121	22.6835	23.4739	22.6756	22.9792	22.2306	21.9809	21.6434	21.4072	23.233	21.8517	24.2439	22.0172	22.722	23.3765	22.7013	22.1897	23.1386	23.3415	23.439	23.9377	22.67	23.0321	24.2443	22.5752	23.103	23.1674	23.8999	22.5158	23.1964	22.7673	22.157	21.7184	22.0513	23.6287	22.1957	21.9938	22.6248	21.9516	23.2861	21.3388	23.3477	23.5901	23.0382	22.6666	23.0601	21.256	23.4228	23.1773	22.5532	22.3054	22.526	21.536	22.7404	23.4277	21.3209	22.7437	23.8679	21.2333	22.4206	22.0352	23.0021	23.8252	22.2219	23.1043	23.1446	22.8384	21.7352	22.2564	23.0043	23.0676	22.7323	22.4756	21.8643	23.0982	23.5493	23.8748	22.9552	24.5113	23.4405	24.489	24.4283	21.4942	22.7952	23.6807	23.0249	22.9677	23.3818	21.6645	22.683	21.6117	23.6111	22.4455	21.7356	21.7315	24.2465	22.4217	23.4511	22.1841	22.752	22.2888	21.7849	23.1757	23.0648	22.1436	23.4725	21.5198	21.5668	23.6532	22.3745	23.123	22.941	25.9693	26.0118	26.2407	22.5293	23.0958	24.2687	23.0277	23.3413	21.5044	21.9695	22.5078	21.8467	21.7107	24.8937	24.0157				+																																																																												+					FB-M_control;Orf7b-BF_control	7	7	7	11.3	11.3	11.3	79.754	0	20.245	995030000	18	NaN	1	0	NaN	NaN	1	0	NaN	NaN	1	0	NaN	2.37426	0.000341463	2.27976	1.54897	NaN	1	0	NaN	NaN	1	0	NaN	NaN	1	0	NaN	NaN	1	0	NaN	NaN	1	0	NaN	NaN	1	0	NaN	NaN	1	0	NaN	NaN	1	0	NaN	NaN	1	0	NaN	NaN	1	0	NaN	NaN	1	0	NaN	NaN	1	0	NaN	NaN	1	0	NaN	NaN	1	0	NaN	NaN	1	0	NaN	NaN	1	0	NaN	NaN	1	0	NaN	NaN	1	0	NaN	NaN	1	0	NaN	NaN	1	0	NaN	NaN	1	0	NaN	NaN	1	0	NaN	NaN	1	0	NaN	NaN	1	0	NaN	NaN	1	0	NaN	NaN	1	0	NaN	NaN	1	0	NaN	NaN	1	0	NaN	NaN	1	0	NaN	NaN	1	0	NaN	NaN	1	0	NaN	NaN	1	0	NaN	NaN	1	0	NaN	NaN	1	0	NaN	NaN	1	0	NaN	NaN	1	0	NaN	NaN	1	0	NaN	NaN	1	0	NaN	NaN	1	0	NaN	NaN	1	0	NaN	NaN	1	0	NaN	NaN	1	0	NaN	NaN	1	0	NaN	NaN	1	0	NaN	NaN	1	0	NaN	NaN	1	0	NaN	NaN	1	0	NaN	NaN	1	0	NaN	NaN	1	0	NaN	NaN	1	0	NaN	NaN	1	0	NaN	NaN	1	0	NaN	NaN	1	0	NaN	NaN	1	0	NaN	NaN	1	0	NaN	NaN	1	0	NaN	NaN	1	0	NaN	NaN	1	0	NaN	NaN	1	0	NaN	NaN	1	0	NaN	NaN	1	0	NaN	NaN	1	0	NaN	NaN	1	0	NaN	NaN	1	0	NaN	NaN	1	0	NaN	NaN	1	0	NaN	NaN	1	0	NaN	NaN	1	0	NaN	NaN	1	0	NaN	NaN	1	0	NaN	NaN	1	0	NaN	NaN	1	0	NaN	NaN	1	0	NaN	NaN	1	0	NaN	NaN	1	0	NaN	3.42172	0	4.13969	2.86044	NaN	1	0	NaN	NaN	1	0	NaN	NaN	1	0	NaN	NaN	1	0	NaN
Q9H0V9-2	LMAN2L	lectin, mannose binding 2 like	sp|Q9H0V9-2|LMA2L_HUMAN;sp|Q9H0V9|LMA2L_HUMAN;sp|Q9H0V9-3|LMA2L_HUMAN	sp|Q9H0V9-2|LMA2L_HUMAN;sp|Q9H0V9|LMA2L_HUMAN	5265	25.5799	22.8138	22.2601	22.3801	21.6895	25.314	22.191	21.4574	22.2184	25.343	25.2538	25.3467	22.3471	21.8511	22.7091	23.712	22.8109	22.0524	22.7143	25.2738	25.9535	22.5648	22.7359	21.5856	22.7026	22.1062	22.7068	21.1754	23.2652	21.2318	21.7321	22.9961	20.6966	22.4105	22.5343	23.3022	22.8359	22.787	22.2817	22.3019	22.2756	23.1663	22.9259	22.6076	22.2676	22.7506	22.0809	21.8247	21.1132	22.0445	22.876	22.0655	23.2352	20.8287	20.6865	23.5029	21.9696	22.9222	23.5302	23.0151	22.2638	22.9407	22.5256	23.9785	21.8755	21.9534	22.0356	22.0942	22.8815	23.6992	22.5267	22.7907	22.5552	23.2774	22.5854	21.7097	23.0431	22.2414	23.2174	22.2928	22.2703	23.7868	23.5326	21.7313	22.3892	23.676	22.5769	24.8588	22.5271	22.4289	24.1906	22.5978	23.3977	23.4569	23.5602	21.3148	22.565	22.5215	21.7788	22.7292	24.3655	22.9129	22.7269	22.5873	22.6246	23.0021	23.8548	22.7737	22.2913	23.4566	22.6615	22.0555	23.2723	22.5884	22.2779	20.9446	22.8236	23.2952	22.33	23.371	23.4631	25.313	22.5437	23.4956	23.1585	22.7593	22.7013	22.5254	21.564	22.822	23.2628	25.2827	23.704	22.7338	21.3799	23.2636	22.39	23.1261	25.0368	25.7537	25.7061	21.8447	22.7288	21.8295	25.8129	24.9675	23.3235	26.2608	25.5142	22.5646	23.1354	21.2634	22.0499	22.363	21.997	22.9465	22.8169	22.9771	25.5721	22.4374	22.4428	23.3439	22.2505	23.11	21.8046	22.0571	21.8586	22.8635	23.9357	21.5158	24.4994	26.1746	26.5863	26.3884	22.7584	22.3797	22.2944	23.5003	22.4521	23.3221	22.4028	21.7017	22.337	22.442	22.872	24.8392	23.6197	22.3132	22.2928	21.7746	22.9787	22.3614	22.2128	22.506	21.771	22.6916	25.8446	22.4864	21.3824	22.8754	22.2288	22.8526	22.6248	22.5973	22.6505	21.4141	23.2057	23.5385	22.4488	22.18	22.6833	24.0508	22.3279	22.6025	21.4824	25.148	22.8031	21.0478	22.2166	21.2325	26.1133	22.7673	25.7006	25.7829	25.7182	22.7959	22.1504	23.1204	23.4199	26.6037	26.3811	21.5967	25.8573	25.9869	22.8952	23.6057	25.5359	26.2397	25.8452	26.228	26.0915	27.4299	27.3042	25.7865	25.6942	21.4142	22.0891	22.1164	22.3815	22.1289	21.512	23.4531	23.1233	22.1408	23.1799																																														+											+																						+	+					FB-Orf7a_pIC_control;M-BF_control;Orf7a-BF_control;Orf7b-BF_control	7	7	7	24.8	24.8	24.8	40.982	0.00022168	8.8145	5313600000	25	NaN	1	0	NaN	NaN	1	0	NaN	1.09361	0.013176	1.76321	0.869755	NaN	1	0	NaN	NaN	1	0	NaN	NaN	1	0	NaN	NaN	1	0	NaN	NaN	1	0	NaN	NaN	1	0	NaN	NaN	1	0	NaN	NaN	1	0	NaN	NaN	1	0	NaN	NaN	1	0	NaN	NaN	1	0	NaN	NaN	1	0	NaN	NaN	1	0	NaN	NaN	1	0	NaN	NaN	1	0	NaN	NaN	1	0	NaN	NaN	1	0	NaN	NaN	1	0	NaN	NaN	1	0	NaN	NaN	1	0	NaN	NaN	1	0	NaN	NaN	1	0	NaN	NaN	1	0	NaN	NaN	1	0	NaN	NaN	1	0	NaN	NaN	1	0	NaN	NaN	1	0	NaN	NaN	1	0	NaN	NaN	1	0	NaN	NaN	1	0	NaN	NaN	1	0	NaN	NaN	1	0	NaN	NaN	1	0	NaN	NaN	1	0	NaN	NaN	1	0	NaN	NaN	1	0	NaN	NaN	1	0	NaN	NaN	1	0	NaN	NaN	1	0	NaN	NaN	1	0	NaN	NaN	1	0	NaN	NaN	1	0	NaN	1.16134	0.00579468	1.94758	0.948851	NaN	1	0	NaN	NaN	1	0	NaN	NaN	1	0	NaN	NaN	1	0	NaN	NaN	1	0	NaN	NaN	1	0	NaN	NaN	1	0	NaN	NaN	1	0	NaN	NaN	1	0	NaN	NaN	1	0	NaN	1.58563	0.00035625	2.83181	1.39246	NaN	1	0	NaN	NaN	1	0	NaN	NaN	1	0	NaN	NaN	1	0	NaN	NaN	1	0	NaN	NaN	1	0	NaN	NaN	1	0	NaN	NaN	1	0	NaN	NaN	1	0	NaN	NaN	1	0	NaN	NaN	1	0	NaN	NaN	1	0	NaN	NaN	1	0	NaN	NaN	1	0	NaN	NaN	1	0	NaN	NaN	1	0	NaN	1.2977	0.0132258	2.18263	1.07672	NaN	1	0	NaN	NaN	1	0	NaN	NaN	1	0	NaN	NaN	1	0	NaN	1.46103	0.00120463	2.55302	1.25459	1.7206	0.000118421	3.39058	1.60543	NaN	1	0	NaN	NaN	1	0	NaN	NaN	1	0	NaN	NaN	1	0	NaN
Q9H0W5	CCDC8	coiled-coil domain containing 8	sp|Q9H0W5|CCDC8_HUMAN	sp|Q9H0W5|CCDC8_HUMAN	5266	23.2063	22.8223	22.2436	23.3939	22.2161	21.5092	22.747	23.9924	22.3754	22.5912	22.4838	23.2011	23.2232	24.6471	23.1215	24.1377	22.6912	23.1369	22.3767	23.2066	22.7363	22.4407	21.5592	22.5919	22.4006	22.9331	22.0769	25.1347	23.0144	25.0848	22.3556	22.9025	20.7882	22.9902	22.1177	21.0523	23.093	22.7141	22.3326	22.7522	21.9364	22.2107	23.7126	22.7098	22.7449	22.6927	22.7478	22.2093	23.3814	22.2462	21.9481	22.4015	22.2128	22.5819	21.7222	23.5439	22.2903	21.8409	22.7291	23.3789	23.1236	22.7184	22.0531	23.3873	22.2554	22.4611	22.2152	23.2521	22.0322	22.8289	23.7075	22.0931	22.8965	23.4458	20.6038	22.4199	23.4157	22.2929	21.4267	24.7748	24.6481	22.7654	22.2963	23.644	22.2683	21.1154	23.3806	22.8131	22.2408	22.5177	23.8351	22.6869	23.9788	23.5601	23.8732	22.2904	21.9147	22.4158	22.3293	23.4342	21.6477	23.36	22.4483	22.6273	22.4646	22.0667	20.5941	22.0224	22.1859	21.8136	22.4142	21.8384	23.5587	22.3628	21.9491	21.4722	23.0483	23.7067	22.9131	22.1952	22.2711	21.6301	22.4636	22.9832	23.1398	23.0995	22.1921	23.3847	23.4653	23.2138	24.4681	23.0464	24.3546	23.4921	21.6782	22.8063	22.405	22.732	21.6453	23.9278	22.8056	21.666	22.8312	24.6123	24.9339	22.8633	23.4238	23.1614	23.2901	23.4766	21.7181	22.7418	22.3511	23.1076	23.4812	23.6167	23.1691	21.9466	23.9443	23.0458	22.8722	21.2619	22.483	23.2513	22.7016	22.0608	24.0972	22.6932	21.8294	23.6458	23.6545	27.3996	27.2914	27.7344	22.529	23.3037	23.8394	23.1486	22.5977	21.9972	23.6365	21.6308	20.541	22.8161	22.8878	22.6784	22.8793	23.333	21.6953	23.2248	21.3694	23.7397	23.4269	22.0182	22.7227	23.459	22.3122	22.2898	23.1737	21.6324	22.0827	25.2782	21.6471	22.1816	23.597	22.0936	24.2336	22.7107	23.384	22.8258	22.9689	22.2192	22.5252	23.7501	22.7482	22.3514	24.6454	22.4995	24.6545	21.5973	21.0842	23.7188	22.0022	23.7362	22.8913	21.6926	21.8863	22.6645	25.189	25.435	25.6308	22.9649	22.8694	23.0883	22.0263	22.8988	21.8921	22.7005	22.5726	22.7935	23.3434	22.1733	23.3627	22.6662	21.7668	22.5317	22.7991	22.8436	22.4196	22.2394	21.3565	22.8641	29.7296	28.4173	28.5717																																																									+																			+								+	M-BF_control;Orf3a-BF_control;S-BF_control	16	16	16	42.8	42.8	42.8	59.374	0	323.31	3292400000	45	NaN	1	0	NaN	NaN	1	0	NaN	NaN	1	0	NaN	NaN	1	0	NaN	NaN	1	0	NaN	NaN	1	0	NaN	NaN	1	0	NaN	NaN	1	0	NaN	NaN	1	0	NaN	NaN	1	0	NaN	NaN	1	0	NaN	NaN	1	0	NaN	NaN	1	0	NaN	NaN	1	0	NaN	NaN	1	0	NaN	NaN	1	0	NaN	NaN	1	0	NaN	NaN	1	0	NaN	NaN	1	0	NaN	NaN	1	0	NaN	NaN	1	0	NaN	NaN	1	0	NaN	NaN	1	0	NaN	NaN	1	0	NaN	NaN	1	0	NaN	NaN	1	0	NaN	NaN	1	0	NaN	NaN	1	0	NaN	NaN	1	0	NaN	NaN	1	0	NaN	NaN	1	0	NaN	NaN	1	0	NaN	NaN	1	0	NaN	NaN	1	0	NaN	NaN	1	0	NaN	NaN	1	0	NaN	NaN	1	0	NaN	NaN	1	0	NaN	NaN	1	0	NaN	NaN	1	0	NaN	NaN	1	0	NaN	NaN	1	0	NaN	NaN	1	0	NaN	NaN	1	0	NaN	NaN	1	0	NaN	NaN	1	0	NaN	NaN	1	0	NaN	NaN	1	0	NaN	NaN	1	0	NaN	NaN	1	0	NaN	NaN	1	0	NaN	NaN	1	0	NaN	NaN	1	0	NaN	NaN	1	0	NaN	NaN	1	0	NaN	NaN	1	0	NaN	4.26498	0	4.71773	3.60143	NaN	1	0	NaN	NaN	1	0	NaN	NaN	1	0	NaN	NaN	1	0	NaN	NaN	1	0	NaN	NaN	1	0	NaN	NaN	1	0	NaN	NaN	1	0	NaN	NaN	1	0	NaN	NaN	1	0	NaN	NaN	1	0	NaN	NaN	1	0	NaN	NaN	1	0	NaN	NaN	1	0	NaN	NaN	1	0	NaN	NaN	1	0	NaN	NaN	1	0	NaN	NaN	1	0	NaN	3.30864	0	2.66086	2.03488	NaN	1	0	NaN	NaN	1	0	NaN	NaN	1	0	NaN	NaN	1	0	NaN	NaN	1	0	NaN	NaN	1	0	NaN	NaN	1	0	NaN	3.9018	0	6.14882	4.0998
Q9H0W8	SMG9	SMG9 nonsense mediated mRNA decay factor	sp|Q9H0W8|SMG9_HUMAN;sp|Q9H0W8-2|SMG9_HUMAN	sp|Q9H0W8|SMG9_HUMAN;sp|Q9H0W8-2|SMG9_HUMAN	5267	27.8461	27.6099	27.5756	26.8673	26.965	27.2203	26.1659	26.118	25.2222	26.249	26.1512	25.496	26.5126	26.5685	26.2304	25.9287	26.7867	26.804	27.8262	27.9925	27.8023	28.5027	28.3051	28.1517	26.8415	27.0601	25.9461	27.0449	27.0227	26.8818	27.0967	27.3642	27.31	27.7671	27.6778	28.0926	26.951	27.3965	27.1184	25.7352	26.0023	26.6428	26.7471	26.93	26.7607	27.5948	27.4634	27.334	26.7897	26.6842	26.6374	29.4436	29.5572	29.3965	29.0176	28.9334	29.2143	27.0715	27.314	26.9455	27.4935	27.2209	27.2275	28.2753	28.2561	28.088	27.9921	27.6752	27.9069	28.6064	29.7909	28.9196	28.1591	28.1609	28.3087	25.3832	25.7849	25.6667	25.7435	25.9931	26.0018	27.3465	26.9147	27.3815	27.0488	27.1992	26.9352	27.0748	26.6804	26.9278	26.7213	26.7991	26.8191	26.9821	26.6901	27.0903	27.2178	26.9374	26.9436	26.8368	26.8249	26.8589	27.5033	27.5841	27.3118	27.0266	26.6561	26.9684	26.6875	27.1308	27.1199	26.1781	24.7311	25.5577	25.8357	24.4603	25.5807	26.0652	24.7411	26.0011	25.9489	25.0198	23.5161	26.2237	26.2615	26.1181	26.3807	25.5457	26.4399	26.2845	26.0228	25.8071	25.3557	22.3925	23.2452	25.9901	26.3181	26.2114	25.5257	25.3111	26.1463	26.6859	26.5409	26.5692	26.7964	26.0095	26.702	24.1077	25.9195	25.3835	25.7945	25.3728	23.052	26.6898	26.9403	26.702	27.5239	27.0503	26.6155	25.1166	25.4994	25.203	26.4168	26.0678	26.4943	25.8412	26.1673	26.1921	25.6548	23.9066	23.7661	26.1957	25.0804	24.9383	27.4845	27.4605	27.0117	26.2816	26.5162	26.5108	27.172	27.1626	27.2392	25.8508	26.2195	25.7882	26.4511	26.8411	27.4848	29.5719	29.6938	29.8851	26.4579	26.619	26.7138	27.3483	25.5286	27.5316	27.5146	27.5712	27.5195	28.7885	28.4774	28.4387	27.0116	23.709	26.7392	25.6526	26.6054	26.4827	26.2398	26.3482	26.3101	25.1915	23.0309	25.9912	27.1456	27.2892	26.9821	21.5645	22.3846	23.5611	24.1877	25.6828	25.9388	24.0889	25.4647	24.34	26.8658	26.6115	26.9116	25.9921	23.7287	23.4901	25.122	25.8772	26.6847	25.7965	26.2881	26.1535	25.7799	25.4009	25.6314	25.1718	25.5599	25.9231	26.8162	26.6873	21.9794	26.0226	25.5176	25.7262	25.9204	26.1528	26.4079																	+																																														+																						FB-NSP15_control;NSP15-BF_control	21	21	21	53.7	53.7	53.7	57.65	0	323.31	30829000000	1011	0.00178041	1	-0.659695	-0.581083	0.000965183	1	-1.84183	-1.39697	0.00052681	1	-1.71179	-1.3681	0.000168584	1	-1.24006	-1.09273	0.00386758	1	-1.17074	-0.899757	1.18129	1	0.196468	0.177969	2.38029	0.171062	0.642637	0.567466	0.00857383	1	-1.0613	-0.785437	0.000476608	1	-0.694067	-0.631446	0.00512705	1	-0.420258	-0.375945	0.783126	1	0.168647	0.14639	0.00618016	1	-0.521894	-0.45176	0.00116568	1	-1.55043	-1.20903	0.000242738	1	-0.864616	-0.783608	0.0300688	1	-0.213131	-0.191395	0.000116579	1	-0.973457	-0.888029	4.5858	0.0072	1.78854	1.62968	3.79934	0.0433846	1.37787	1.23138	0.00318095	1	-0.566885	-0.498341	0.00932451	1	-0.363238	-0.323268	2.45711	0.304	0.529238	0.479484	0.942544	1	0.180852	0.160437	2.06418	0.0241918	1.42842	1.0469	2.54861	0.235308	0.532353	0.484661	3.1818e-05	1	-2.06559	-1.80179	2.70426e-05	1	-1.76442	-1.57537	0.0121181	1	-0.462956	-0.394836	0.00124709	1	-0.61614	-0.552921	0.00118003	1	-0.782854	-0.684874	0.000123917	1	-0.897383	-0.82322	0.00146027	1	-0.756393	-0.659636	0.00148763	1	-0.644279	-0.572391	0.000133047	1	-0.83702	-0.771029	0.0330453	1	-0.210816	-0.188695	0.00112337	1	-0.793502	-0.694198	0.00315733	1	-0.697785	-0.596942	0.00150106	1	-2.18826	-1.53277	0.00113236	1	-2.38496	-1.66676	0.00199323	1	-2.07476	-1.44142	NaN	1	0	NaN	2.19452e-05	1	-1.4761	-1.34777	0.00144989	1	-1.5551	-1.19534	0.000116922	1	-1.63908	-1.41045	NaN	1	0	NaN	6.65144e-05	1	-1.50404	-1.33258	0.000345208	1	-2.01617	-1.59451	7.73237e-05	1	-1.07854	-0.984162	0.00239396	1	-1.17457	-0.930568	0.00207304	1	-2.54033	-1.64523	NaN	1	0	NaN	0.000342758	1	-0.899837	-0.805005	0.0199816	1	-0.613971	-0.481273	1.62651e-05	1	-2.40418	-2.10201	0.000214132	1	-1.35094	-1.16831	7.37185e-05	1	-1.61033	-1.41079	0.00134807	1	-3.23474	-2.00489	0.00109297	1	-2.27242	-1.61558	0.0247933	1	-0.358341	-0.304794	9.05855e-05	1	-1.24101	-1.11309	0.00115884	1	-0.485961	-0.446506	8.9419e-05	1	-1.72439	-1.48763	0.0164521	1	-0.751544	-0.572331	4.38929	0.00102857	2.0397	1.81365	0.000146137	1	-1.08029	-0.970458	0.0571694	1	-0.874374	-0.531548	0.0403125	1	-0.142146	-0.13078	2.81095	0.0322817	0.890966	0.781837	NaN	1	0	NaN	0.00218735	1	-1.43029	-1.09092	2.38143e-05	1	-1.37783	-1.26321	0.00649287	1	-2.93935	-1.55665	0.00258538	1	-0.538254	-0.479353	NaN	1	0	NaN	0.00263474	1	-2.40747	-1.55057	0.000461357	1	-3.04603	-2.1279	0.00048221	1	-0.880908	-0.782153	0.00328243	1	-3.2736	-1.81692	0.00388365	1	-1.78258	-1.22166	0.000153456	1	-1.59783	-1.36621	2.57248e-05	1	-2.07311	-1.81976	0.000173921	1	-2.12558	-1.72394	NaN	1	0	NaN	7.47484e-05	1	-1.92178	-1.64339	0.000166739	1	-1.51686	-1.30265
Q9H0X4	FAM234A	family with sequence similarity 234 member A	sp|Q9H0X4|F234A_HUMAN;sp|Q9H0X4-2|F234A_HUMAN	sp|Q9H0X4|F234A_HUMAN;sp|Q9H0X4-2|F234A_HUMAN	5268	22.6553	21.5882	23.0172	23.0953	21.6801	22.913	24.7709	25.0006	25.1948	24.9718	25.0692	24.9313	24.7362	22.4855	23.2668	22.5964	22.4826	23.1583	20.9512	22.3942	21.5695	23.4638	22.5067	22.3581	23.4172	22.2747	23.4363	22.5637	23.9987	22.5121	22.8172	20.465	22.4431	22.8118	21.9644	20.8239	21.0962	21.6992	23.1849	22.6115	22.0499	24.5734	22.3687	23.0353	23.5204	22.1708	20.9669	23.2008	22.4726	21.7183	21.547	22.098	21.1951	22.3971	23.1655	22.7646	22.2008	22.7217	22.177	23.1128	23.0832	23.2528	21.7211	23.7437	22.0422	22.6182	22.804	20.9603	20.8702	22.6156	22.6385	24.0382	23.4269	22.8916	22.997	25.0441	25.1057	24.9371	25.4737	25.4569	25.246	22.8616	22.9905	22.0784	22.8105	23.2835	23.1968	22.6472	22.8208	21.9059	22.7767	23.3487	22.7993	20.753	23.072	22.7492	23.1516	23.2703	23.268	24.2752	22.0857	23.6531	22.0114	22.1787	21.8577	24.2874	24.5017	22.3595	22.363	21.9429	23.5482	22.5716	24.1829	23.8194	21.3607	23.6764	21.6497	22.2899	23.487	22.9691	23.3741	22.0838	21.6021	21.5127	22.1989	23.9014	22.2015	23.2723	22.4588	23.8155	22.287	22.7693	23.0136	22.5345	22.3038	25.9038	26.2009	25.5511	26.0848	25.7102	25.9913	24.9012	25.0413	24.9419	25.1252	25.205	25.0303	22.3876	23.7121	22.8421	21.9617	22.7241	23.1575	23.3835	22.4051	21.8539	21.9731	21.3796	22.6565	23.4201	22.6941	22.4673	22.0148	24.12	22.9191	23.1273	21.7985	22.1657	22.0107	23.258	22.2044	25.1298	25.07	21.9347	22.6747	22.4216	22.4021	21.9405	24.0863	23.2748	22.1742	22.7997	21.891	22.9297	22.8434	21.9637	22.0919	23.8688	22.9134	22.7522	23.815	22.5339	21.2671	22.7482	21.2734	22.6432	23.2176	22.1171	21.2166	22.6968	22.1523	22.1562	22.5802	22.2705	22.4981	23.0239	21.6658	24.8893	24.6994	24.8064	23.0867	22.6846	21.9704	22.3988	23.9385	22.9122	21.1123	23.2124	23.0998	22.5181	21.1875	22.6548	21.8699	22.4183	22.0796	22.1941	21.1087	23.1954	23.0443	23.2409	21.6712	22.6796	24.2329	22.3448	22.6027	24.0312	23.1912	24.984	24.6845	24.9508	24.4947	24.985	24.7558	22.823	21.4157	22.3829	21.4475	22.4372	23.8237	23.7684	24.1013	22.6985	24.3065	24.2279	24.8164		+																							+	+																			+	+	+	+																					+										+	+				+	FB-E_control;FB-NSP4_control;FB-NSP4_pIC_control;FB-Orf7a_control;FB-Orf7a_pIC_control;FB-Orf7b_control;FB-Orf7b_pIC_control;NSP4-BF_control;Orf7a-BF_control;Orf7b-BF_control;S-BF_control	4	4	4	10	10	10	59.659	0.00042553	7.1135	1893200000	44	NaN	1	0	NaN	2.64655	0	2.56852	1.77617	NaN	1	0	NaN	NaN	1	0	NaN	NaN	1	0	NaN	NaN	1	0	NaN	NaN	1	0	NaN	NaN	1	0	NaN	NaN	1	0	NaN	NaN	1	0	NaN	NaN	1	0	NaN	NaN	1	0	NaN	NaN	1	0	NaN	NaN	1	0	NaN	NaN	1	0	NaN	NaN	1	0	NaN	NaN	1	0	NaN	NaN	1	0	NaN	NaN	1	0	NaN	NaN	1	0	NaN	NaN	1	0	NaN	NaN	1	0	NaN	NaN	1	0	NaN	NaN	1	0	NaN	2.72306	0	2.60872	1.82204	2.92013	0.000152866	2.97195	2.07083	NaN	1	0	NaN	NaN	1	0	NaN	NaN	1	0	NaN	NaN	1	0	NaN	NaN	1	0	NaN	NaN	1	0	NaN	NaN	1	0	NaN	NaN	1	0	NaN	NaN	1	0	NaN	NaN	1	0	NaN	NaN	1	0	NaN	NaN	1	0	NaN	NaN	1	0	NaN	NaN	1	0	NaN	NaN	1	0	NaN	NaN	1	0	NaN	NaN	1	0	NaN	NaN	1	0	NaN	3.0509	0	3.46501	2.35997	3.16085	0	3.50855	2.43064	2.68432	0	2.54123	1.7759	2.77742	7.03125e-05	2.69992	1.88555	NaN	1	0	NaN	NaN	1	0	NaN	NaN	1	0	NaN	NaN	1	0	NaN	NaN	1	0	NaN	NaN	1	0	NaN	NaN	1	0	NaN	NaN	1	0	NaN	NaN	1	0	NaN	NaN	1	0	NaN	NaN	1	0	NaN	NaN	1	0	NaN	NaN	1	0	NaN	NaN	1	0	NaN	NaN	1	0	NaN	NaN	1	0	NaN	NaN	1	0	NaN	NaN	1	0	NaN	NaN	1	0	NaN	NaN	1	0	NaN	2.57425	0.000125	2.37815	1.6602	NaN	1	0	NaN	NaN	1	0	NaN	NaN	1	0	NaN	NaN	1	0	NaN	NaN	1	0	NaN	NaN	1	0	NaN	NaN	1	0	NaN	NaN	1	0	NaN	NaN	1	0	NaN	2.59818	0	2.45286	1.70422	2.47111	0.00011784	2.32489	1.60147	NaN	1	0	NaN	NaN	1	0	NaN	NaN	1	0	NaN	2.21538	0.0011833	2.02999	1.38384
Q9H1A4	ANAPC1	anaphase promoting complex subunit 1	sp|Q9H1A4|APC1_HUMAN	sp|Q9H1A4|APC1_HUMAN	5270	28.5584	27.9184	27.8681	27.1472	27.3298	27.5815	26.5996	25.7391	25.2757	24.8892	23.851	25.8534	26.3609	25.9972	25.2203	26.2593	26.1025	25.8842	27.7235	27.72	27.796	27.7561	27.6532	27.8184	25.7246	25.9697	25.536	28.2356	28.349	28.1889	27.9454	27.6715	27.613	27.277	26.8323	27.2101	28.0169	27.4188	27.7657	28.3312	27.5932	27.9206	27.6944	27.6164	26.9981	27.2852	27.4561	27.4253	27.9111	27.71	27.7231	26.9526	27.4005	26.9427	27.307	27.1815	27.2741	29.3272	29.3593	28.3002	29.2337	28.7244	28.5673	27.4116	27.4438	27.3886	27.9502	28.5357	28.7721	27.067	27.3482	27.5035	26.2871	26.4118	26.6952	22.7682	25.0202	25.9124	26.3666	26.1298	26.0032	26.9416	27.2585	27.1433	28.0775	26.697	26.6776	25.7062	24.0176	25.0949	25.9192	25.0187	25.6584	28.7165	27.6557	28.0718	27.8384	28.0901	27.9107	27.7369	28.0212	27.9214	27.4765	27.496	27.7441	27.9924	27.5943	27.9227	28.158	28.0172	28.0957	25.7188	26.175	25.5883	25.5857	24.8291	25.5976	25.2528	24.3523	25.2454	25.0497	22.771	25.7184	26.7135	27.0509	26.897	25.1294	25.3853	26.0848	27.0509	27.3159	27.37	27.1049	26.5186	25.9544	25.3103	25.9498	25.1396	24.6654	25.4419	25.6267	26.247	25.0683	25.6008	24.9276	25.0882	24.421	26.0773	26.52	25.1341	26.6779	26.2196	26.8008	27.7922	27.7789	27.4991	26.7763	26.7149	26.2037	27.651	27.5478	27.4641	27.4378	27.1334	27.2472	24.5536	25.9102	25.7887	24.4905	24.3396	25.5705	25.5349	23.4706	24.5183	27.5597	27.3258	27.0798	26.9008	27.835	27.7867	31.5701	31.4646	31.6489	25.3174	25.1015	25.3849	28.2881	28.2351	28.1182	27.1631	27.3227	27.3301	30.2246	30.1109	29.8655	27.147	27.3686	27.385	25.7716	26.2463	24.7954	27.5857	27.7015	28.1904	26.3859	26.4658	26.5298	24.2983	26.0926	26.37	25.3339	26.8591	27.13	26.0609	23.6218	25.1873	29.5834	29.4684	28.9851	23.3987	24.7459	23.2444	27.0246	26.9633	26.51	27.075	26.3414	27.2306	26.2289	26.4309	26.4458	24.2097	25.6444	25.3502	26.6271	27.4059	27.3522	26.287	26.1866	26.9565	23.4169	24.7394	24.825	25.2806	25.1664	23.7927	29.2058	28.53	28.639	25.6341	26.3774	25.9708	25.9214	25.7218	25.6893																																																												+				+								+													NSP12-BF_control;NSP16-BF_control;NSP7-BF_control	52	52	52	35.1	35.1	35.1	216.5	0	323.31	45216000000	917	0.00889779	1	-0.762121	-0.607093	0.00160757	1	-2.2435	-1.55047	0.00137148	1	-3.25048	-2.00724	0.001089	1	-2.2555	-1.60747	0.000259524	1	-2.03295	-1.6298	0.0396779	1	-0.368482	-0.301159	0.0401824	1	-0.372389	-0.303414	0.000162011	1	-2.37153	-1.88938	0.549988	1	0.142828	0.116385	0.0465568	1	-0.371695	-0.298635	0.00398369	1	-1.0085	-0.799276	0.0573871	1	-0.381197	-0.297391	0.160296	1	-0.166663	-0.127407	0.0213329	1	-0.678699	-0.516969	0.00734108	1	-0.726098	-0.591138	0.0513382	1	-0.333595	-0.27089	0.00422674	1	-1.0164	-0.801188	0.00409636	1	-0.860778	-0.70249	1.30197	0.2212	0.880623	0.623359	1.44155	0.203376	0.726809	0.559216	0.00760395	1	-0.700315	-0.572741	0.689472	1	0.304345	0.228797	0.00751914	1	-0.808715	-0.643738	0.000618645	1	-1.65024	-1.31718	0.00458868	1	-3.54805	-1.8088	0.000300418	1	-1.94847	-1.56331	0.00309089	1	-1.00053	-0.80642	0.0300849	1	-0.96429	-0.636941	0.000916498	1	-3.17543	-2.06023	0.000381045	1	-2.58289	-1.91645	0.330244	1	0.033034	0.0239335	0.12838	1	-0.16858	-0.136566	0.0976633	1	-0.221812	-0.179277	0.0188598	1	-0.542755	-0.438313	0.0793858	1	-0.278515	-0.222135	0.26691	1	-0.0246766	-0.0201298	0.00028235	1	-2.28765	-1.78085	0.000258541	1	-2.77752	-2.07646	0.000228478	1	-3.16481	-2.30595	NaN	1	0	NaN	0.00156159	1	-1.22786	-0.988103	0.000442975	1	-2.58181	-1.89591	0.00507489	1	-0.869375	-0.699382	0.00358659	1	-1.58901	-1.13534	0.000290399	1	-2.64841	-1.98844	0.000319627	1	-2.8703	-2.09679	0.000800471	1	-2.47625	-1.76018	8.36306e-05	1	-3.30274	-2.54128	0.00196799	1	-2.20449	-1.50461	0.00119374	1	-1.54888	-1.20633	0.034738	1	-0.424925	-0.342174	0.00123527	1	-1.55	-1.20447	0.0155335	1	-0.560709	-0.456364	0.00534155	1	-0.842203	-0.679603	0.00112929	1	-2.69748	-1.81405	0.000382572	1	-3.31479	-2.29119	0.00103663	1	-3.60703	-2.20478	0.00850732	1	-0.793235	-0.628638	0.041374	1	-0.607455	-0.441377	4.24934	0	3.44623	2.80523	6.08101e-05	1	-2.84706	-2.29965	0.464164	1	0.0987879	0.0804615	0.00460746	1	-0.843017	-0.686075	3.16474	0.000865672	1.95199	1.56643	0.00560986	1	-0.814794	-0.659722	0.001403	1	-2.51057	-1.69469	0.0899484	1	-0.289136	-0.224258	0.000402699	1	-1.65448	-1.34945	0.00461324	1	-2.52802	-1.4992	0.0109244	1	-1.674	-1.04522	0.00292157	1	-3.15833	-1.80756	2.18964	0.0087929	1.23064	0.955441	NaN	1	0	NaN	0.00208623	1	-1.28232	-1.00564	0.00547482	1	-1.23266	-0.911131	0.000367666	1	-1.74648	-1.41653	0.000743805	1	-3.04691	-2.04397	0.00928111	1	-0.98656	-0.738836	0.00164006	1	-1.63829	-1.23342	0.000372842	1	-3.78789	-2.51345	0.000669202	1	-3.3684	-2.20565	1.34186	0.547568	0.676634	0.518353	0.000513278	1	-2.12087	-1.6201	0.000121997	1	-2.33749	-1.89467
Q9H1C4	UNC93B1	unc-93 homolog B1, TLR signaling regulator	sp|Q9H1C4|UN93B_HUMAN	sp|Q9H1C4|UN93B_HUMAN	5271	22.1127	22.1089	21.6827	22.7881	21.6107	22.9214	25.971	25.6096	25.7362	22.9504	23.0047	22.0997	22.4205	24.5915	25.0673	25.5785	23.2655	23.2502	21.3691	23.3088	21.5589	22.7982	21.9987	22.2679	24.3206	23.4219	22.3612	21.1616	22.099	21.8627	22.2096	22.6463	21.6262	21.634	21.4667	21.8112	22.7575	21.7709	23.818	24.1149	22.3429	22.5667	23.182	21.7272	22.589	23.185	21.3037	23.1973	21.9643	23.18	22.5613	23.637	22.5097	22.0667	22	22.4887	23.8994	22.1943	23.686	23.2683	22.4386	23.3415	22.9501	23.3998	21.328	21.4626	22.0177	22.7783	21.6246	22.482	22.2013	22.2608	22.7608	23.5779	23.0334	25.7152	25.9233	25.6085	22.3944	21.4372	21.7673	23.608	22.8798	23.0208	21.6786	22.6223	22.1819	25.0734	25.2162	24.6896	23.1951	20.6249	22.6274	21.6399	22.3703	23.1607	21.4057	21.8966	22.8925	23.5185	22.6274	22.3892	22.5515	20.658	21.4969	22.4602	21.6927	22.9675	23.3483	21.9933	21.8937	23.6405	22.9541	21.9664	23.6665	24.0539	23.4481	24.1186	22.9469	23.0636	21.6115	22.1629	23.4018	22.43	22.1603	22.6332	23.1366	22.4612	23.6316	22.9286	23.0184	22.6295	22.5988	22.8365	22.175	25.4988	25.8582	25.6717	25.6051	25.7787	25.36	26.2419	26.3009	26.3555	26.4381	26.741	26.2694	22.5152	22.3203	23.4148	22.8037	22.3731	22.4249	23.9331	21.9891	22.5127	23.2316	22.5215	23.8501	20.9427	22.4196	21.8227	23.7937	23.0356	23.0663	22.8693	23.3068	21.9736	22.9958	22.2882	24.3679	23.2068	23.7661	23.2979	22.2773	21.9381	21.4969	21.6008	23.9056	23.2247	22.3261	21.171	23.2344	22.3579	23.3145	22.9666	22.7744	23.3978	22.341	22.5553	22.8127	21.7003	22.1816	22.948	21.8276	22.4281	22.2173	21.9185	21.8906	22.8001	23.8479	21.8945	21.4197	23.1856	23.102	23.4292	22.8419	22.7665	22.8838	23.2562	23.0447	22.5748	22.9082	22.2162	22.8697	24.1576	22.5993	21.9897	22.4213	22.8043	22.8865	22.343	23.6002	22.9537	22.6121	23.4238	22.3417	21.8763	21.9972	23.6509	23.5088	23.0652	21.8102	23.6523	23.1872	23.9329	23.2872	26.3083	26.1908	25.9029	26.4649	26.54	27.4056	23.7454	22.2126	21.0593	21.4021	22.7232	22.2538	26.0659	27.2397	26.5065	21.7652	24.1132	24.206		+																							+				+																+	+	+	+																															+	+			+		FB-E_control;FB-NSP4_control;FB-NSP6_control;FB-Orf7a_control;FB-Orf7a_pIC_control;FB-Orf7b_control;FB-Orf7b_pIC_control;Orf7a-BF_control;Orf7b-BF_control;Orf9wu-BF_control	5	5	5	8.5	8.5	8.5	66.63	0	15.199	2370900000	58	NaN	1	0	NaN	4.85139	0	3.80415	3.23014	NaN	1	0	NaN	NaN	1	0	NaN	NaN	1	0	NaN	NaN	1	0	NaN	NaN	1	0	NaN	NaN	1	0	NaN	NaN	1	0	NaN	NaN	1	0	NaN	NaN	1	0	NaN	NaN	1	0	NaN	NaN	1	0	NaN	NaN	1	0	NaN	NaN	1	0	NaN	NaN	1	0	NaN	NaN	1	0	NaN	NaN	1	0	NaN	NaN	1	0	NaN	NaN	1	0	NaN	NaN	1	0	NaN	NaN	1	0	NaN	NaN	1	0	NaN	NaN	1	0	NaN	4.91696	0	3.78091	3.23145	NaN	1	0	NaN	NaN	1	0	NaN	NaN	1	0	NaN	4.15169	0	3.02492	2.4951	NaN	1	0	NaN	NaN	1	0	NaN	NaN	1	0	NaN	NaN	1	0	NaN	NaN	1	0	NaN	NaN	1	0	NaN	NaN	1	0	NaN	NaN	1	0	NaN	NaN	1	0	NaN	NaN	1	0	NaN	NaN	1	0	NaN	NaN	1	0	NaN	NaN	1	0	NaN	NaN	1	0	NaN	NaN	1	0	NaN	4.81953	0	3.70811	3.15195	4.67125	0	3.61315	3.04296	5.41006	0	4.33132	3.77807	4.9559	0	4.51469	3.76694	NaN	1	0	NaN	NaN	1	0	NaN	NaN	1	0	NaN	NaN	1	0	NaN	NaN	1	0	NaN	NaN	1	0	NaN	NaN	1	0	NaN	NaN	1	0	NaN	NaN	1	0	NaN	NaN	1	0	NaN	NaN	1	0	NaN	NaN	1	0	NaN	NaN	1	0	NaN	NaN	1	0	NaN	NaN	1	0	NaN	NaN	1	0	NaN	NaN	1	0	NaN	NaN	1	0	NaN	NaN	1	0	NaN	NaN	1	0	NaN	NaN	1	0	NaN	NaN	1	0	NaN	NaN	1	0	NaN	NaN	1	0	NaN	NaN	1	0	NaN	NaN	1	0	NaN	NaN	1	0	NaN	NaN	1	0	NaN	NaN	1	0	NaN	NaN	1	0	NaN	4.92272	0	4.16589	3.51041	4.18001	0	4.8354	3.62511	NaN	1	0	NaN	NaN	1	0	NaN	3.92864	0	4.63591	3.38162	NaN	1	0	NaN
Q9H1E5	TMX4	thioredoxin related transmembrane protein 4	sp|Q9H1E5|TMX4_HUMAN	sp|Q9H1E5|TMX4_HUMAN	5274	26.4024	26.2582	26.1578	26.5993	27.0588	26.4896	29.1633	29.3283	29.0931	27.1687	28.877	28.4357	28.2234	28.431	28.6196	26.6831	26.5614	26.2635	23.2849	23.093	22.9482	21.1239	22.7404	24.026	22.3717	24.2886	21.7828	22.8893	22.7341	23.4192	21.9014	22.2275	23.7412	23.9158	23.854	23.5221	23.7361	21.349	22.4705	27.455	23.9753	22.2147	21.5493	27.7178	22.6315	21.7542	27.0716	27.4658	22.6594	21.9007	22.4691	27.4031	23.1244	23.3935	22.9083	23.1518	21.1111	23.1113	21.9199	23.0165	22.6872	22.5011	22.8033	24.3675	23.3947	21.1478	23.3002	21.8652	22.9859	26.4171	28.6563	23.0462	26.3214	26.529	26.7102	29.8199	30.0646	30.2725	28.6281	28.5536	28.5709	24.5047	24.2564	22.6837	22.022	22.492	23.5975	29.6106	29.3604	29.5145	27.5414	26.9549	27.6162	27.1438	23.2266	22.5984	22.8291	22.3198	23.3128	27.3588	24.6787	27.4354	22.3918	21.5514	22.7819	22.4099	25.6834	22.5125	22.9994	22.0974	22.7472	22.7751	21.7419	22.6327	23.2217	22.0549	23.8318	24.2887	25.6529	25.7591	24.6654	25.0657	27.8439	22.4584	21.675	22.1595	27.5283	27.7748	22.6487	25.3915	25.1007	25.6143	24.1072	23.7244	23.5002	29.3716	29.4143	29.0577	28.868	28.9626	28.8949	30.1215	30.3821	30.3134	29.8196	29.9477	29.9111	26.6193	26.8457	26.9469	25.5411	26.3974	26.1299	27.3967	22.169	22.8221	22.103	21.6952	23.0291	21.757	22.1397	27.1931	23.2336	27.4509	23.1344	22.1113	22.251	22.8598	24.9294	24.8887	24.4352	28.1373	27.9403	27.8295	23.2625	21.9809	20.5385	23.9913	27.7233	23.3319	21.663	22.0071	22.3187	23.8942	22.9922	22.156	23.0186	20.4584	22.4142	22.1392	22.8885	22.5271	27.0278	22.6405	22.6455	22.0652	24.1489	22.3656	22.8082	20.9292	22.729	24.0692	27.2548	24.0188	23.2959	23.8443	24.2764	28.6523	28.3538	28.7327	22.6074	23.0785	21.6851	28.6243	28.2426	27.2312	22.8869	23.1647	22.6596	22.4392	22.7071	22.0999	22.8943	22.5996	21.959	23.2758	23.5603	21.9676	26.0898	25.0933	25.3632	23.8774	22.7286	24.4076	22.5685	22.8578	22.3193	27.3072	27.606	27.3315	28.3345	28.1874	28.4959	22.3647	23.5446	21.6509	22.7632	23.6311	21.2368	25.9032	26.2487	25.285	26.3892	26.7718	27.4609		+	+	+																					+	+			+																+	+	+	+									+												+		+								+	+					FB-E_control;FB-E_pIC_control;FB-M_control;FB-NSP4_control;FB-NSP4_pIC_control;FB-NSP6_control;FB-Orf7a_control;FB-Orf7a_pIC_control;FB-Orf7b_control;FB-Orf7b_pIC_control;M-BF_control;NSP4-BF_control;NSP6-BF_control;Orf7a-BF_control;Orf7b-BF_control	10	10	10	31.8	31.8	31.8	38.952	0	218.29	36994000000	511	1.40782	0.586389	0.443097	0.372897	5.39771	0	2.92208	2.65765	1.96396	0.00143662	1.88766	1.24445	4.34849	0	2.15187	1.89649	1.03558	1	0.229888	0.20105	NaN	1	0	NaN	NaN	1	0	NaN	NaN	1	0	NaN	NaN	1	0	NaN	NaN	1	0	NaN	1.28638e-05	1	-2.50886	-2.1981	NaN	1	0	NaN	NaN	1	0	NaN	NaN	1	0	NaN	NaN	1	0	NaN	NaN	1	0	NaN	0.0715962	1	-1.63247	-0.684363	NaN	1	0	NaN	NaN	1	0	NaN	NaN	1	0	NaN	NaN	1	0	NaN	NaN	1	0	NaN	NaN	1	0	NaN	1.16702	1	0.247382	0.218365	5.14614	0	3.77953	3.28984	5.49294	0.000159645	2.3114	2.15116	NaN	1	0	NaN	NaN	1	0	NaN	5.52842	0	3.22236	2.92478	2.41818	0.010075	1.09807	0.899461	NaN	1	0	NaN	NaN	1	0	NaN	NaN	1	0	NaN	NaN	1	0	NaN	NaN	1	0	NaN	NaN	1	0	NaN	NaN	1	0	NaN	NaN	1	0	NaN	0.0212974	1	-1.03925	-0.702804	0.187207	1	-0.414464	-0.207023	NaN	1	0	NaN	NaN	1	0	NaN	0.0011693	1	-0.903959	-0.776079	NaN	1	0	NaN	4.94692	0	3.00842	2.65535	5.67708	0	2.6357	2.44868	5.84066	0	3.99954	3.61801	6.13418	0	3.62	3.35005	2.24109	0.324688	0.531178	0.474232	0.0955955	1	-0.25002	-0.198002	NaN	1	0	NaN	NaN	1	0	NaN	NaN	1	0	NaN	0.072362	1	-1.66649	-0.687396	NaN	1	0	NaN	0.000202701	1	-1.52172	-1.29665	4.21675	0.000231788	1.69623	1.52179	NaN	1	0	NaN	NaN	1	0	NaN	NaN	1	0	NaN	NaN	1	0	NaN	NaN	1	0	NaN	NaN	1	0	NaN	NaN	1	0	NaN	NaN	1	0	NaN	NaN	1	0	NaN	0.0811652	1	-1.15851	-0.558927	NaN	1	0	NaN	4.45888	0	2.30682	2.03179	NaN	1	0	NaN	2.15538	0.00255128	1.7599	1.23795	NaN	1	0	NaN	NaN	1	0	NaN	NaN	1	0	NaN	NaN	1	0	NaN	0.0151417	1	-0.757363	-0.579945	NaN	1	0	NaN	NaN	1	0	NaN	3.47871	0.00541463	1.14213	1.02043	4.56623	0	2.06648	1.85515	NaN	1	0	NaN	NaN	1	0	NaN	0.0429539	1	-0.460498	-0.356782	1.17114	0.321072	0.601167	0.454908
Q9H1K0	RBSN	rabenosyn, RAB effector	sp|Q9H1K0|RBNS5_HUMAN	sp|Q9H1K0|RBNS5_HUMAN	5277	23.6678	23.4068	23.1977	21.7011	22.7927	23.695	22.733	23.335	22.6765	22.4775	20.2398	23.2693	22.4245	24.2023	22.6062	22.8347	21.6829	23.2097	25.4073	25.2409	24.2386	24.7061	24.7839	24.8109	21.3287	21.9318	22.3078	22.727	24.2524	23.7742	23.6284	22.6469	21.411	24.9761	21.2825	21.9158	26.0805	26.0077	25.6972	23.103	23.4719	22.2749	22.8472	22.4464	23.8144	24.0231	24.3432	24.1378	24.2278	24.6544	24.5922	23.9194	23.4319	23.9075	24.1068	23.8239	23.9328	23.8715	22.5259	24.3456	23.8105	23.6915	23.825	21.9508	24.0467	24.322	25.3026	25.1777	25.2882	24.1965	22.9823	24.6512	24.2216	23.2895	21.8179	23.1673	22.5208	22.784	24.7751	24.4285	24.6604	23.8856	23.8229	23.1089	24.0159	21.5894	21.9604	21.2311	22.0158	22.8171	22.8836	22.9165	22.5909	24.4098	21.6747	24.5211	23.773	21.6963	22.29	22.9121	24.1613	22.3458	22.4329	22.4145	22.2257	23.1592	23.3531	21.6475	23.989	22.68	23.071	22.2387	23.2595	22.5749	23.1581	21.7068	21.0525	22.9841	23.612	21.9301	22.4399	20.8532	22.4705	23.1394	22.0946	23.688	23.5286	23.6349	21.9944	23.2382	23.5276	23.0867	21.7593	21.0681	23.7343	23.1103	22.8102	23.4894	22.6501	21.3138	24.7221	21.7543	22.3581	22.1813	22.3862	21.7627	24.4456	23.0477	22.4311	22.9298	23.414	23.1814	23.069	24.1752	21.9932	24.1837	23.0386	24.0714	22.4505	22.2317	21.5646	22.4975	23.7706	22.9087	22.826	22.5693	23.3855	23.1133	22.6823	23.6692	22.1075	23.5048	24.3576	22.4679	22.6519	22.2069	24.1957	21.3985	22.55	23.8692	24.9006	24.8659	24.6056	23.8344	23.2555	22.2511	22.4682	21.5634	23.0721	22.6559	23.0557	24.2046	24.6466	24.9074	23.506	23.4443	21.8577	22.8614	23.752	21.7321	21.8193	25.1493	25.2448	25.0276	21.9904	23.4609	22.4923	22.2697	22.1384	23.0493	21.7342	21.5816	21.9341	24.0501	22.9365	24.0823	24.4368	22.4597	24.357	21.8977	21.3975	21.9934	22.3431	23.7226	22.2395	22.7112	22.4615	22.5901	25.02	24.9103	24.8118	22.3069	22.6952	22.818	22.8228	23.7	23.3735	21.541	23.3383	21.9563	22.3265	24.6481	22.8426	23.4951	23.1576	23.1382	22.8941	22.7427	22.5111	22.6054	23.6775	22.0222	22.4551	22.4805	22.1687						+	+					+										+				+																																		+							+									+									FB-N_control;FB-N_pIC_control;FB-NSP12_pIC_control;FB-NSP2_pIC_control;FB-NSP4_pIC_control;NSP12-BF_control;NSP2-BF_control;Orf3a-BF_control	10	10	10	18.4	18.4	18.4	88.869	0	19.677	2040300000	69	NaN	1	0	NaN	NaN	1	0	NaN	NaN	1	0	NaN	NaN	1	0	NaN	NaN	1	0	NaN	2.07479	0.00768421	1.53814	1.10695	3.48635	0.00541176	1.34288	1.1784	NaN	1	0	NaN	NaN	1	0	NaN	NaN	1	0	NaN	NaN	1	0	NaN	4.11384	0	2.50434	2.12279	NaN	1	0	NaN	NaN	1	0	NaN	2.26852	0.328766	0.74394	0.63851	2.60554	0.0677	1.06737	0.89675	NaN	1	0	NaN	1.83929	0.731406	0.530389	0.457622	NaN	1	0	NaN	NaN	1	0	NaN	NaN	1	0	NaN	3.98741	0	1.83209	1.60483	NaN	1	0	NaN	NaN	1	0	NaN	NaN	1	0	NaN	2.97026	0.00417391	1.19721	1.02328	NaN	1	0	NaN	NaN	1	0	NaN	NaN	1	0	NaN	NaN	1	0	NaN	NaN	1	0	NaN	NaN	1	0	NaN	NaN	1	0	NaN	NaN	1	0	NaN	NaN	1	0	NaN	NaN	1	0	NaN	NaN	1	0	NaN	NaN	1	0	NaN	NaN	1	0	NaN	NaN	1	0	NaN	NaN	1	0	NaN	NaN	1	0	NaN	NaN	1	0	NaN	NaN	1	0	NaN	NaN	1	0	NaN	NaN	1	0	NaN	NaN	1	0	NaN	NaN	1	0	NaN	NaN	1	0	NaN	NaN	1	0	NaN	NaN	1	0	NaN	NaN	1	0	NaN	NaN	1	0	NaN	NaN	1	0	NaN	NaN	1	0	NaN	NaN	1	0	NaN	NaN	1	0	NaN	NaN	1	0	NaN	NaN	1	0	NaN	3.23837	0.00248	1.36662	1.17324	NaN	1	0	NaN	NaN	1	0	NaN	NaN	1	0	NaN	1.26537	0.0821345	0.929234	0.64029	NaN	1	0	NaN	NaN	1	0	NaN	3.78083	0.0040625	1.71648	1.49282	NaN	1	0	NaN	NaN	1	0	NaN	NaN	1	0	NaN	NaN	1	0	NaN	NaN	1	0	NaN	NaN	1	0	NaN	NaN	1	0	NaN	NaN	1	0	NaN	3.55452	0.000883117	1.48991	1.29704	NaN	1	0	NaN	NaN	1	0	NaN	NaN	1	0	NaN	NaN	1	0	NaN	NaN	1	0	NaN	NaN	1	0	NaN	NaN	1	0	NaN	NaN	1	0	NaN
Q9H1P3-2	OSBPL2	oxysterol binding protein like 2	sp|Q9H1P3-2|OSBL2_HUMAN;sp|Q9H1P3|OSBL2_HUMAN	sp|Q9H1P3-2|OSBL2_HUMAN;sp|Q9H1P3|OSBL2_HUMAN	5279	23.0747	22.2775	20.8911	24.5167	24.5021	22.7978	26.2869	26.0953	26.548	25.129	25.9795	25.9623	26.1801	26.9225	27.2795	21.6394	25.981	24.9218	21.3742	22.4514	23.0567	22.8298	21.8777	22.9784	22.3807	24.5509	21.3498	23.4838	24.5015	22.6617	23.0657	22.0044	22.5787	22.268	22.3592	23.1752	23.3744	22.6961	24.03	23.4272	23.3388	20.7805	23.3695	22.8525	24.1734	22.3137	24.7915	23.8282	22.5464	22.4351	22.7435	23.0155	23.992	23.2462	21.907	22.3792	23.5371	22.2309	21.1707	21.4003	22.9161	24.336	22.6576	25.8328	25.5536	25.9544	26.2198	26.119	26.3883	25.7375	23.9505	24.3113	21.4176	22.8025	22.5671	27.1727	26.8596	27.2083	26.7227	27.0371	27.3421	22.2589	22.2564	22.7201	22.3971	24.8215	22.9747	26.6782	26.2423	26.4172	24.8783	25.5048	25.064	23.1735	21.2357	22.9672	23.5288	22.1321	21.1512	23.8597	22.5798	23.1717	24.0286	22.7667	23.4249	23.2396	22.3574	22.7868	22.1567	21.407	23.5855	23.528	22.8642	23.1035	22.2371	22.4662	23.1537	23.9683	21.8979	23.0424	22.1488	22.9202	23.4528	23.6747	22.8234	23.784	21.7553	22.9838	22.0538	23.1322	24.6312	22.2318	22.0017	22.9507	22.1273	25.8978	26.32	26.391	25.4446	25.9681	25.5519	27.8944	27.89	27.5159	26.6788	27.311	27.2028	24.4758	24.3159	23.93	23.1806	23.987	22.0073	21.8254	22.9067	20.5097	22.9568	22.6837	23.2594	21.4202	21.9915	21.3705	22.3676	22.1866	22.5895	22.6595	22.295	23.6675	22.7515	21.813	21.758	26.7764	26.4479	26.3554	21.3584	22.9562	22.5899	22.0914	21.4565	24.7029	22.1678	23.911	24.0666	22.1846	22.9824	23.1145	23.3247	22.4627	23.4739	22.4661	22.3542	22.7796	22.8852	23.6262	21.9264	22.9075	23.7087	23.0344	21.9549	22.2961	21.9179	24.1781	24.6264	22.0668	22.5426	22.3664	22.8169	27.6722	27.6411	28.5965	22.9063	22.9517	23.8743	27.5809	27.2161	27.1317	20.4316	22.2772	21.4984	22.8946	24.2382	22.4048	23.4592	22.7483	23.064	21.4916	22.7264	22.1444	24.5235	24.6822	22.5416	22.4123	22.9173	23.0973	21.2687	23.6325	23.3391	25.5769	26.0815	25.2116	25.2699	26.3667	25.3449	22.623	21.0507	24.1513	22.9678	22.6432	22.4364	23.1305	23.1105	23.9847	26.6698	26.6883	27.3486		+	+	+																	+	+			+	+			+	+															+	+	+	+	+								+												+		+								+	+				+	FB-E_control;FB-E_pIC_control;FB-M_control;FB-NSP2_control;FB-NSP2_pIC_control;FB-NSP4_control;FB-NSP4_pIC_control;FB-NSP6_control;FB-NSP6_pIC_control;FB-Orf7a_control;FB-Orf7a_pIC_control;FB-Orf7b_control;FB-Orf7b_pIC_control;FB-Orf8_control;M-BF_control;NSP4-BF_control;NSP6-BF_control;Orf7a-BF_control;Orf7b-BF_control;S-BF_control	16	16	16	43.8	43.8	43.8	53.97	0	163.22	7861300000	244	NaN	1	0	NaN	2.83844	0	4.22899	2.56101	2.48059	0	3.60916	2.12683	2.86173	0	4.71295	2.7474	NaN	1	0	NaN	NaN	1	0	NaN	NaN	1	0	NaN	NaN	1	0	NaN	NaN	1	0	NaN	NaN	1	0	NaN	NaN	1	0	NaN	NaN	1	0	NaN	NaN	1	0	NaN	NaN	1	0	NaN	NaN	1	0	NaN	NaN	1	0	NaN	NaN	1	0	NaN	NaN	1	0	NaN	NaN	1	0	NaN	NaN	1	0	NaN	2.63084	0	3.69917	2.24343	2.83369	0	4.16131	2.53311	NaN	1	0	NaN	NaN	1	0	NaN	3.12059	0	4.99915	3.03439	3.0676	0.000258065	4.95287	2.97912	NaN	1	0	NaN	NaN	1	0	NaN	2.89173	0	4.36481	2.64471	2.30533	0	3.06794	1.84322	NaN	1	0	NaN	NaN	1	0	NaN	NaN	1	0	NaN	NaN	1	0	NaN	NaN	1	0	NaN	NaN	1	0	NaN	NaN	1	0	NaN	NaN	1	0	NaN	NaN	1	0	NaN	NaN	1	0	NaN	NaN	1	0	NaN	NaN	1	0	NaN	NaN	1	0	NaN	NaN	1	0	NaN	2.78499	0	4.12185	2.48865	2.55567	0	3.57377	2.15596	3.32685	0	5.68568	3.44552	3.0662	0.000125874	4.98313	2.98902	1.81711	0.00175701	2.1595	1.30232	NaN	1	0	NaN	NaN	1	0	NaN	NaN	1	0	NaN	NaN	1	0	NaN	NaN	1	0	NaN	NaN	1	0	NaN	NaN	1	0	NaN	2.92089	0	4.44552	2.69326	NaN	1	0	NaN	NaN	1	0	NaN	NaN	1	0	NaN	NaN	1	0	NaN	NaN	1	0	NaN	NaN	1	0	NaN	NaN	1	0	NaN	NaN	1	0	NaN	NaN	1	0	NaN	NaN	1	0	NaN	NaN	1	0	NaN	3.23712	0	5.88885	3.44221	NaN	1	0	NaN	3.18145	0	5.22851	3.16369	NaN	1	0	NaN	NaN	1	0	NaN	NaN	1	0	NaN	NaN	1	0	NaN	NaN	1	0	NaN	NaN	1	0	NaN	NaN	1	0	NaN	2.47621	0	3.54225	2.101	2.39771	0	3.57942	2.06967	NaN	1	0	NaN	NaN	1	0	NaN	NaN	1	0	NaN	2.99087	0	4.82116	2.8768
Q9H1X3	DNAJC25	DnaJ heat shock protein family (Hsp40) member C25	sp|Q9H1X3|DJC25_HUMAN;sp|Q9H1X3-2|DJC25_HUMAN	sp|Q9H1X3|DJC25_HUMAN	5280	22.72	23.6592	22.1673	21.9796	22.8499	22.0184	24.458	24.477	22.8454	23.0535	21.6429	22.2432	22.9813	22.4451	22.6753	23.8222	21.9919	21.7495	21.3809	23.6665	20.7919	22.1243	21.9187	23.1112	21.3218	22.8917	22.2212	22.4676	22.638	22.1919	21.7222	22.4733	21.7914	21.2553	22.5186	22.2465	22.564	23.0135	21.6395	24.1891	23.1454	22.9236	23.6668	22.2107	22.4664	22.7561	22.8362	22.9141	23.6919	22.3479	21.826	22.8233	22.0346	20.3338	22.5166	22.6303	21.0107	21.6386	21.3275	23.0022	22.2299	22.8238	22.6961	21.6198	22.3467	20.5141	21.9038	21.2121	23.0668	24.1065	24.3651	22.3497	23.1711	22.6632	23.2907	25.8713	25.3572	23.2417	21.9503	21.4042	25.5457	24.6142	23.7112	22.1125	21.8922	22.0933	22.7273	25.7976	22.5798	22.5337	22.8512	23.8705	22.1266	21.9347	22.9759	22.6188	21.4744	22.6971	21.4668	22.3991	22.114	23.4557	23.6153	22.6445	22.2521	21.0151	22.7427	22.3209	21.9928	22.7513	23.0445	23.2024	22.1394	22.4604	22.9068	21.0521	21.5771	23.3766	22.5423	22.3358	24.3345	23.6259	23.0422	22.6777	22.4368	22.551	23.8398	21.6465	21.5521	23.3134	22.8997	23.2251	21.1744	22.139	23.2155	22.063	21.7711	23.5952	22.2777	22.7564	23.0361	24.7516	24.6635	24.8148	21.9976	22.6059	21.6174	22.9847	22.5277	22.8428	22.958	23.735	22.5213	21.5043	22.7692	23.002	22.8415	23.4366	22.6074	22.8107	22.1755	23.0493	22.2807	25.4266	21.5427	23.2082	20.9913	22.4457	22.219	24.1063	22.5012	24.7284	21.6017	23.4086	20.9623	21.1343	23.5555	23.9905	22.006	22.7486	21.5882	23.3659	21.7905	23.1479	23.056	24.4797	23.6062	25.1657	22.8102	22.0301	21.776	23.0235	23.0245	22.5912	22.2843	22.8655	22.8146	23.1614	21.7808	22.8667	22.3414	23.233	21.7743	21.8611	22.6558	23.2906	23.1606	22.9968	21.6749	22.1621	22.9004	22.7309	22.8752	24.2774	23.7163	23.8251	22.6356	21.0655	21.6199	22.5433	22.3779	22.1061	23.3607	22.447	23.7767	23.135	22.2721	22.5542	22.1322	22.0397	23.0603	22.4256	21.7316	22.9427	23.6645	23.9949	23.6997	24.9175	26.4055	24.8018	25.2913	22.3646	25.5978	22.7683	22.7458	22.0316	22.5474	22.8631	22.9409	22.9064	23.8431	23.3519	23.5177	23.0793	21.7923																																															+																																+						FB-Orf7b_control;Orf7a-BF_control	5	5	3	18.1	18.1	10	42.403	0	167.5	1541800000	24	NaN	1	0	NaN	NaN	1	0	NaN	NaN	1	0	NaN	NaN	1	0	NaN	NaN	1	0	NaN	NaN	1	0	NaN	NaN	1	0	NaN	NaN	1	0	NaN	NaN	1	0	NaN	NaN	1	0	NaN	NaN	1	0	NaN	NaN	1	0	NaN	NaN	1	0	NaN	NaN	1	0	NaN	NaN	1	0	NaN	NaN	1	0	NaN	NaN	1	0	NaN	NaN	1	0	NaN	NaN	1	0	NaN	NaN	1	0	NaN	NaN	1	0	NaN	NaN	1	0	NaN	NaN	1	0	NaN	NaN	1	0	NaN	NaN	1	0	NaN	NaN	1	0	NaN	NaN	1	0	NaN	NaN	1	0	NaN	NaN	1	0	NaN	NaN	1	0	NaN	NaN	1	0	NaN	NaN	1	0	NaN	NaN	1	0	NaN	NaN	1	0	NaN	NaN	1	0	NaN	NaN	1	0	NaN	NaN	1	0	NaN	NaN	1	0	NaN	NaN	1	0	NaN	NaN	1	0	NaN	NaN	1	0	NaN	NaN	1	0	NaN	NaN	1	0	NaN	NaN	1	0	NaN	NaN	1	0	NaN	NaN	1	0	NaN	2.20891	0.000840764	1.89446	1.31774	NaN	1	0	NaN	NaN	1	0	NaN	NaN	1	0	NaN	NaN	1	0	NaN	NaN	1	0	NaN	NaN	1	0	NaN	NaN	1	0	NaN	NaN	1	0	NaN	NaN	1	0	NaN	NaN	1	0	NaN	NaN	1	0	NaN	NaN	1	0	NaN	NaN	1	0	NaN	NaN	1	0	NaN	NaN	1	0	NaN	NaN	1	0	NaN	NaN	1	0	NaN	NaN	1	0	NaN	NaN	1	0	NaN	NaN	1	0	NaN	NaN	1	0	NaN	NaN	1	0	NaN	NaN	1	0	NaN	NaN	1	0	NaN	NaN	1	0	NaN	NaN	1	0	NaN	NaN	1	0	NaN	NaN	1	0	NaN	NaN	1	0	NaN	NaN	1	0	NaN	NaN	1	0	NaN	1.99732	0.000408511	2.52608	1.5077	NaN	1	0	NaN	NaN	1	0	NaN	NaN	1	0	NaN	NaN	1	0	NaN	NaN	1	0	NaN
Q9H1Z4	WDR13	WD repeat domain 13	sp|Q9H1Z4|WDR13_HUMAN;sp|Q9H1Z4-2|WDR13_HUMAN	sp|Q9H1Z4|WDR13_HUMAN;sp|Q9H1Z4-2|WDR13_HUMAN	5282	21.5601	23.7337	22.5739	23.1095	22.0791	22.1297	22.6502	22.3133	23.0663	23.4666	21.369	23.1987	23.3439	21.5866	22.3955	21.677	23.3194	22.7031	21.8382	21.2163	22.2441	23.998	24.1336	23.9665	23.2771	21.5987	22.8247	20.8385	22.226	20.9543	22.4066	22.9795	23.2062	21.3759	22.5189	24.1112	22.433	22.5804	23.3	24.385	21.1697	23.0393	22.5869	23.2626	22.8825	20.6372	24.3123	22.7269	23.1871	24.0285	22.1644	22.0171	22.2886	22.3953	22.7704	22.1446	20.9922	23.4078	22.0478	23.1411	23.4566	20.9111	22.6343	22.4429	22.5496	21.2986	22.7989	23.273	22.4524	22.9576	23.198	22.6867	21.4808	21.6303	22.2017	23.166	23.0946	23.0196	21.2345	23.4139	22.4283	24.1982	22.9765	23.5041	23.8609	22.8904	21.8096	20.8782	21.8689	22.6242	22.7414	22.9678	21.984	21.7987	22.4864	21.9856	22.1297	22.6989	23.0152	22.7468	23.1815	23.1055	24.0702	22.6731	20.933	21.5063	22.5022	22.6989	22.9458	22.6413	22.3506	21.4961	22.9145	22.1318	22.1038	21.9741	23.1016	23.6428	23.0324	22.0038	22.4469	22.4889	23.7261	24.5296	24.1353	24.252	24.1236	23.2577	22.8073	23.4275	23.732	23.6338	23.1948	23.0963	22.0402	22.0131	22.9979	23.5188	22.4808	21.3298	24.1204	22.6169	24.004	22.464	23.3527	22.0441	21.615	22.5657	23.0937	24.0078	21.8677	22.6889	23.9479	24.4013	24.3919	21.3034	23.7029	22.961	22.9293	23.4563	21.7885	21.8339	22.1069	21.8679	23.0049	22.0354	21.9787	21.3709	22.529	23.1285	24.1356	22.825	22.7461	23.204	23.055	23.6033	23.0184	23.2649	22.59	23.6489	23.7229	22.1083	22.7117	22.9053	22.2561	24.4463	23.1031	22.4138	22.807	22.2604	22.3592	21.4643	22.5399	22.1072	22.9928	24.1491	21.9847	23.33	21.8471	23.1266	23.5175	22.2209	23.9111	21.7783	24.5108	22.0997	20.9442	22.6695	21.8367	21.7097	21.7214	22.4557	24.0378	23.0355	22.5144	22.295	22.2891	21.8455	22.0562	22.3662	23.4197	23.2905	24.8404	22.2376	24.3231	24.3251	22.7164	24.3988	24.545	21.8573	23.4448	22.1728	21.8975	23.9644	21.9739	22.9506	22.1231	22.9825	23.8919	23.5508	23.3758	22.6109	23.3677	24.5195	22.6625	23.2422	24.6814	24.0547	22.1517	22.3496	23.2311	22.5812	21.6595	22.9209	22.2321																																									+																																												FB-Orf3b_control	3	3	3	9.3	9.3	9.3	53.695	0	13.52	539820000	22	NaN	1	0	NaN	NaN	1	0	NaN	NaN	1	0	NaN	NaN	1	0	NaN	NaN	1	0	NaN	NaN	1	0	NaN	NaN	1	0	NaN	NaN	1	0	NaN	NaN	1	0	NaN	NaN	1	0	NaN	NaN	1	0	NaN	NaN	1	0	NaN	NaN	1	0	NaN	NaN	1	0	NaN	NaN	1	0	NaN	NaN	1	0	NaN	NaN	1	0	NaN	NaN	1	0	NaN	NaN	1	0	NaN	NaN	1	0	NaN	NaN	1	0	NaN	NaN	1	0	NaN	NaN	1	0	NaN	NaN	1	0	NaN	NaN	1	0	NaN	NaN	1	0	NaN	NaN	1	0	NaN	NaN	1	0	NaN	NaN	1	0	NaN	NaN	1	0	NaN	NaN	1	0	NaN	NaN	1	0	NaN	NaN	1	0	NaN	NaN	1	0	NaN	NaN	1	0	NaN	NaN	1	0	NaN	NaN	1	0	NaN	NaN	1	0	NaN	NaN	1	0	NaN	NaN	1	0	NaN	1.5385	0.00902222	1.68306	1.02706	NaN	1	0	NaN	NaN	1	0	NaN	NaN	1	0	NaN	NaN	1	0	NaN	NaN	1	0	NaN	NaN	1	0	NaN	NaN	1	0	NaN	NaN	1	0	NaN	NaN	1	0	NaN	NaN	1	0	NaN	NaN	1	0	NaN	NaN	1	0	NaN	NaN	1	0	NaN	NaN	1	0	NaN	NaN	1	0	NaN	NaN	1	0	NaN	NaN	1	0	NaN	NaN	1	0	NaN	NaN	1	0	NaN	NaN	1	0	NaN	NaN	1	0	NaN	NaN	1	0	NaN	NaN	1	0	NaN	NaN	1	0	NaN	NaN	1	0	NaN	NaN	1	0	NaN	NaN	1	0	NaN	NaN	1	0	NaN	NaN	1	0	NaN	NaN	1	0	NaN	NaN	1	0	NaN	NaN	1	0	NaN	NaN	1	0	NaN	NaN	1	0	NaN	NaN	1	0	NaN	NaN	1	0	NaN	NaN	1	0	NaN	NaN	1	0	NaN	NaN	1	0	NaN	NaN	1	0	NaN	NaN	1	0	NaN	NaN	1	0	NaN	NaN	1	0	NaN
Q9H223	EHD4	EH domain containing 4	sp|Q9H223|EHD4_HUMAN	sp|Q9H223|EHD4_HUMAN	5283	25.3895	25.2322	25.2022	24.8716	24.4237	24.6825	25.4168	25.26	25.2641	26.1243	25.2844	25.535	25.2595	25.1522	25.2129	25.8651	25.5631	25.7237	24.6345	25.2088	24.6956	21.5911	25.1898	24.4187	24.5419	21.7186	25.1413	24.9177	24.4559	24.9042	24.301	21.9549	22.189	24.5323	24.5729	24.6004	21.3585	22.3461	23.9819	24.6722	23.5639	23.5909	21.7664	24.3817	23.5012	24.5394	24.6033	24.6998	23.2362	24.839	24.1726	24.2944	24.0891	24.117	24.842	22.3973	22.0555	24.9331	24.4411	23.5437	22.1798	23.0524	22.7147	24.2831	24.1896	24.6292	24.7324	24.6239	24.6365	21.0761	23.0617	25.3345	24.5419	24.8631	24.3475	25.7579	25.4992	25.5103	25.2499	23.4846	25.68	25.3656	24.949	25.0231	22.6535	24.632	24.5974	26.1093	25.8159	25.9508	25.3216	25.3191	24.8717	24.3791	24.9156	25.2279	23.3081	24.7034	24.8094	22.2167	24.2533	25.088	24.8105	22.5264	24.2263	24.4715	24.523	24.4404	24.8766	24.0923	21.6714	21.8472	23.0896	25.2909	22.3172	23.0819	22.9821	25.1367	25.3669	25.3545	22.6702	23.0728	24.8025	25.6491	25.4431	25.5114	25.8233	25.7481	25.7049	24.8507	25.413	25.4361	25.2992	24.9189	25.2749	25.7664	25.9476	25.6884	25.4319	25.1358	25.6233	26.1063	25.7816	25.813	25.3629	25.3582	25.3254	25.3005	25.5925	25.5957	25.1252	25.0418	24.864	24.7106	24.7996	25.3673	24.7714	25.1235	25.3473	22.8704	22.9273	24.412	22.7927	22.1137	23.8975	22.299	22.4208	21.878	24.7147	22.6791	24.8579	26.9584	26.6803	26.7799	23.2876	22.972	22.4601	23.5003	22.2571	22.9943	21.2026	24.7985	22.3997	25.1443	23.4335	23.092	22.9091	21.7029	21.629	22.0214	22.5556	22.3712	25.2016	24.9174	24.7911	22.945	22.5093	24.1056	25.1769	25.2791	25.0645	21.8851	22.2198	24.0724	25.0488	23.4215	24.7974	26.0258	26.2991	25.7355	25.5045	24.8232	25.7746	25.3709	25.7053	25.8615	25.8404	21.5087	25.7837	22.5034	21.5451	23.0776	21.8434	23.384	23.0787	25.2768	25.6145	25.5126	25.6116	25.6373	25.7958	26.2086	25.4147	25.9627	23.1507	24.7282	21.8685	25.6279	25.6754	26.1311	25.8599	25.8876	25.7175	22.792	22.9436	25.2319	23.5994	22.6053	25.0117	26.1553	25.542	25.9625	26.5153	26.7832	26.4031																																																									+																											+	M-BF_control;S-BF_control	18	16	15	41	37.3	35.3	61.174	0	33.2	6475500000	274	0.00269821	1	-0.615327	-0.538705	0.49368	1	0.0390371	0.036223	0.962547	0.807178	0.373276	0.297282	0.0889557	1	-0.0664088	-0.0623046	2.17272	0.487411	0.442699	0.4007	0.0196684	1	-0.428289	-0.359562	NaN	1	0	NaN	NaN	1	0	NaN	0.00739955	1	-0.515361	-0.443335	NaN	1	0	NaN	7.07007e-05	1	-0.706058	-0.665242	NaN	1	0	NaN	NaN	1	0	NaN	NaN	1	0	NaN	0.00019393	1	-0.660453	-0.614677	NaN	1	0	NaN	4.68262e-05	1	-1.10778	-1.01946	NaN	1	0	NaN	NaN	1	0	NaN	NaN	1	0	NaN	0.000737376	1	-0.907335	-0.791895	0.000179217	1	-0.610332	-0.571782	NaN	1	0	NaN	0.00278934	1	-0.690453	-0.594624	1.72888	0.841324	0.314547	0.285304	NaN	1	0	NaN	0.0742109	1	-0.161994	-0.141995	NaN	1	0	NaN	2.87831	0.0705568	0.68409	0.62033	0.140544	1	-0.103781	-0.0894333	0.0370655	1	-0.433757	-0.345741	NaN	1	0	NaN	NaN	1	0	NaN	NaN	1	0	NaN	4.86156e-05	1	-0.796292	-0.749185	NaN	1	0	NaN	NaN	1	0	NaN	NaN	1	0	NaN	0.342221	1	0.0114555	0.0104649	NaN	1	0	NaN	1.74076	0.936687	0.259911	0.239787	2.99762	0.44868	0.484176	0.45352	0.238968	1	-0.0413348	-0.0344448	0.114298	1	-0.110273	-0.0970754	2.56484	0.262916	0.526204	0.479998	0.62967	1	0.122394	0.10613	2.50965	0.132782	0.62568	0.559351	0.856167	1	0.0742423	0.0700887	1.21006	1	0.221629	0.198985	0.0114228	1	-0.26428	-0.24103	0.0491551	1	-0.315446	-0.259895	0.0798561	1	-0.193855	-0.164646	NaN	1	0	NaN	NaN	1	0	NaN	NaN	1	0	NaN	NaN	1	0	NaN	4.27664	0.000355694	1.5316	1.39244	NaN	1	0	NaN	NaN	1	0	NaN	NaN	1	0	NaN	NaN	1	0	NaN	NaN	1	0	NaN	NaN	1	0	NaN	0.0191796	1	-0.304542	-0.268418	NaN	1	0	NaN	0.070518	1	-0.101107	-0.0931912	NaN	1	0	NaN	NaN	1	0	NaN	2.20408	0.0673313	0.745522	0.63568	0.417866	1	0.0928237	0.072014	1.42084	0.717446	0.37129	0.321206	NaN	1	0	NaN	NaN	1	0	NaN	NaN	1	0	NaN	1.07079	1	0.193349	0.173304	2.41884	0.491873	0.406946	0.376175	1.44379	0.357766	0.587409	0.473054	NaN	1	0	NaN	1.76169	0.318119	0.536851	0.458611	2.95484	0.2214	0.547078	0.5073	NaN	1	0	NaN	NaN	1	0	NaN	1.79149	0.211786	0.611996	0.514219	3.58321	0.00317898	1.29259	1.1471
Q9H246	C1orf21	chromosome 1 open reading frame 21	sp|Q9H246|CA021_HUMAN	sp|Q9H246|CA021_HUMAN	5285	23.8016	21.3501	22.1275	23.2535	24.3874	22.112	20.7554	22.2207	22.0934	22.7788	23.0417	22.922	22.328	22.8313	21.555	22.4648	22.6978	22.6492	20.9795	22.8426	21.3917	22.4651	23.2142	21.7063	20.1131	21.8051	21.983	22.1965	22.7951	20.855	22.3668	21.9488	21.6705	20.6146	23.7177	21.8556	23.5056	23.5353	23.0214	23.3932	23.4401	22.9678	22.4567	22.1677	22.7832	22.3599	22.178	21.8271	26.8419	21.3338	22.5929	22.7076	22.2862	22.8827	23.6054	21.7917	21.7294	22.2432	22.982	22.8336	22.5231	22.5358	23.1847	23.2851	21.3295	22.2705	23.5413	22.3909	20.849	23.8704	22.6669	23.8426	23.7126	21.6251	23.8478	22.3642	23.5031	22.6707	21.8515	22.6866	22.1795	23.28	22.8187	23.3809	22.0766	22.3135	23.7754	22.986	21.6988	23.8239	21.5665	23.1468	23.0122	22.2989	23.8734	21.4693	22.7202	23.6131	22.4892	23.0677	22.7878	22.2101	24.1585	23.1864	21.8573	21.0616	23.3193	21.695	21.9518	23.073	22.6108	24.0084	22.4574	22.7899	21.1997	23.1629	21.6209	23.0715	22.1241	23.1054	21.654	22.2688	24.0685	22.9285	22.81	22.3927	21.641	21.2895	22.9937	24.4877	23.507	21.1402	22.9871	22.5885	22.6779	24.0862	22.5176	22.3081	23.1179	22.418	22.9995	23.5446	22.479	22.8691	21.551	26.0618	23.4603	23.3994	23.1769	20.8646	22.6679	23.4293	23.0813	20.905	23.0804	22.2661	22.6134	23.6245	22.87	21.4962	21.9497	22.7088	23.7556	22.653	22.8425	23.361	22.9159	23.7479	22.935	23.2535	22.8414	27.3225	27.2588	27.2844	22.3574	22.9864	21.883	22.3779	22.0926	23.6184	22.5142	21.654	23.1671	22.9928	23.6207	23.5164	22.7559	24.0477	22.83	22.8504	23.8211	23.4036	22.4789	22.4987	21.8449	23.0289	22.8703	23.2897	22.762	22.9577	23.1052	22.4952	22.2479	23.9435	22.6718	22.7764	21.581	22.7076	22.7063	25.1853	22.8648	23.2801	22.827	24.2984	23.6312	23.2907	21.2716	20.635	22.3865	21.1737	21.9172	22.6739	23.7601	22.0302	21.9017	24.1063	23.5961	21.4061	26.2433	26.5853	26.2104	22.4233	23.9724	23.8687	23.5578	22.0825	22.4685	23.5421	22.9045	21.9585	24.6829	21.0842	21.9832	22.1799	21.8464	22.6239	23.0822	23.0464	22.0986	23.5404	23.5507	23.3184	27.5841	26.9367	27.5474																																																									+																			+								+	M-BF_control;Orf3a-BF_control;S-BF_control	6	6	6	49.6	49.6	49.6	13.865	0	169.75	1800600000	15	NaN	1	0	NaN	NaN	1	0	NaN	NaN	1	0	NaN	NaN	1	0	NaN	NaN	1	0	NaN	NaN	1	0	NaN	NaN	1	0	NaN	NaN	1	0	NaN	NaN	1	0	NaN	NaN	1	0	NaN	NaN	1	0	NaN	NaN	1	0	NaN	NaN	1	0	NaN	NaN	1	0	NaN	NaN	1	0	NaN	NaN	1	0	NaN	NaN	1	0	NaN	NaN	1	0	NaN	NaN	1	0	NaN	NaN	1	0	NaN	NaN	1	0	NaN	NaN	1	0	NaN	NaN	1	0	NaN	NaN	1	0	NaN	NaN	1	0	NaN	NaN	1	0	NaN	NaN	1	0	NaN	NaN	1	0	NaN	NaN	1	0	NaN	NaN	1	0	NaN	NaN	1	0	NaN	NaN	1	0	NaN	NaN	1	0	NaN	NaN	1	0	NaN	NaN	1	0	NaN	NaN	1	0	NaN	NaN	1	0	NaN	NaN	1	0	NaN	NaN	1	0	NaN	NaN	1	0	NaN	NaN	1	0	NaN	NaN	1	0	NaN	NaN	1	0	NaN	NaN	1	0	NaN	NaN	1	0	NaN	NaN	1	0	NaN	NaN	1	0	NaN	NaN	1	0	NaN	NaN	1	0	NaN	NaN	1	0	NaN	NaN	1	0	NaN	NaN	1	0	NaN	NaN	1	0	NaN	NaN	1	0	NaN	NaN	1	0	NaN	NaN	1	0	NaN	2.89392	0	4.86216	2.82106	NaN	1	0	NaN	NaN	1	0	NaN	NaN	1	0	NaN	NaN	1	0	NaN	NaN	1	0	NaN	NaN	1	0	NaN	NaN	1	0	NaN	NaN	1	0	NaN	NaN	1	0	NaN	NaN	1	0	NaN	NaN	1	0	NaN	NaN	1	0	NaN	NaN	1	0	NaN	NaN	1	0	NaN	NaN	1	0	NaN	NaN	1	0	NaN	NaN	1	0	NaN	NaN	1	0	NaN	2.53026	0	3.91994	2.26173	NaN	1	0	NaN	NaN	1	0	NaN	NaN	1	0	NaN	NaN	1	0	NaN	NaN	1	0	NaN	NaN	1	0	NaN	NaN	1	0	NaN	2.85138	0	4.92969	2.81192
Q9H267	VPS33B	VPS33B late endosome and lysosome associated	sp|Q9H267|VP33B_HUMAN	sp|Q9H267|VP33B_HUMAN	5286	28.173	27.7723	27.7204	27.4679	27.0844	26.7935	26.4725	26.8099	26.9564	27.6406	27.2036	27.7273	26.4141	26.8557	27.8485	27.5819	27.0466	27.8946	27.5823	28.1965	27.8894	28.3871	26.178	27.1021	24.5379	26.0304	28.6899	27.8469	26.9508	27.2604	27.252	28.4718	27.1205	27.6575	27.8893	27.8318	26.8861	28.0009	27.3449	27.3044	26.3485	26.9633	26.6429	27.4925	27.5677	27.3889	27.4417	27.1439	27.8339	27.8877	27.7275	27.6656	27.5007	27.4233	27.7175	28.6076	27.4767	27.8565	27.8398	27.2646	28.1688	28.6343	28.4622	27.9326	27.555	27.7067	28.2722	28.2975	28.6817	27.9376	27.1228	27.7039	27.8758	28.1554	27.3514	26.8453	27.6619	26.1876	30.6539	29.995	30.0997	27.0262	27.9617	28.4844	27.5358	27.6661	27.2412	26.6003	27.2845	28.5421	28.8763	28.4819	28.9851	27.8404	27.3839	27.169	27.5775	28.4898	28.2777	27.1724	26.7384	26.1646	27.3217	27.042	27.7955	26.9966	26.7188	26.9658	25.9941	27.711	25.9004	21.6039	27.8823	23.0669	26.9258	22.2157	22.7814	26.7308	27.3186	23.1528	25.8359	27.0587	22.1408	27.9965	28.2109	27.8571	28.0577	27.0966	28.4113	26.9525	26.9966	27.7605	27.4294	26.6089	27.1229	27.0074	27.8792	27.5185	27.9576	27.2833	28.0816	25.7206	27.3954	26.1637	28.6872	29.31	27.2395	25.8526	26.6352	25.5959	27.4329	26.7638	23.7607	26.7196	27.7319	27.0612	27.7246	26.9574	27.1267	26.403	26.7833	26.5478	26.231	27.6502	25.1466	21.7809	22.9726	26.6451	28.0178	30.1245	29.0532	27.5277	28.5871	27.542	27.5518	26.9132	22.5329	26.3271	27.7372	22.1441	27.8203	27.3519	27.8297	23.1383	23.0844	23.2863	27.7511	27.8962	26.7788	27.4859	27.9035	27.3515	27.8734	27.4088	27.0528	27.4529	27.0655	27.5099	23.0133	26.0443	25.928	28.68	28.4813	28.4392	26.9748	26.8309	22.9784	28.7798	28.8159	28.8424	26.4052	26.2735	26.8108	26.6538	27.2266	26.6253	28.013	27.1695	27.2027	22.8094	22.2492	22.7821	25.6352	23.0061	23.8465	22.9709	25.8994	23.4366	28.5666	28.8725	28.3541	26.367	26.6324	23.6305	25.9937	22.6049	26.2769	23.1417	26.6174	27.3724	27.2923	23.7842	27.1689	21.9936	23.0993	22.3119	27.039	26.7562	25.9707	23.1029	22.407	22.6933	29.3204	29.2304	28.9028																										+																																																										+	FB-NSP4_pIC_control;S-BF_control	25	25	6	44.6	44.6	11	70.584	0	35.138	39136000000	225	0.00724034	1	-0.773314	-0.622606	0.00105569	1	-1.14233	-0.950016	0.0378075	1	-0.364766	-0.299939	0.0293419	1	-0.849172	-0.58661	0.058906	1	-0.380886	-0.296192	0.302186	1	0.000807444	0.000657646	0.0881782	1	-0.666188	-0.402206	NaN	1	0	NaN	0.033327	1	-0.535866	-0.412472	0.148252	1	-0.273839	-0.18842	0.148684	1	-0.0957209	-0.0825833	0.0574865	1	-0.477939	-0.353066	0.00696029	1	-1.01648	-0.773502	0.0263691	1	-0.654211	-0.492182	0.00643672	1	-0.563763	-0.481893	0.172794	1	-0.072216	-0.0627665	0.0195959	1	-0.358718	-0.309276	0.342488	1	0.045358	0.033048	0.093032	1	-0.234947	-0.18925	1.56916	0.448819	0.533191	0.445339	0.105805	1	-0.15716	-0.13316	1.57285	0.306778	0.528514	0.442291	0.0824021	1	-0.300474	-0.234504	0.203883	1	-0.0943654	-0.0739751	0.0205579	1	-0.990316	-0.683082	3.45861	0.000138462	2.36097	1.88953	0.256871	1	-0.0644728	-0.0444681	0.0220543	1	-0.407549	-0.342364	0.130796	1	-0.412961	-0.260321	2.18654	0.0314462	0.892538	0.738037	0.0356101	1	-0.424122	-0.340875	0.596597	1	0.2264	0.172757	0.0046188	1	-1.19679	-0.903239	0.0287484	1	-0.50218	-0.397821	0.000882845	1	-0.994865	-0.851867	0.0198054	1	-1.35342	-0.842896	NaN	1	0	NaN	NaN	1	0	NaN	NaN	1	0	NaN	NaN	1	0	NaN	0.60855	1	0.132905	0.112998	0.275783	1	-0.0334066	-0.0235585	0.0210107	1	-0.652072	-0.502081	0.00881279	1	-0.834842	-0.652817	0.051002	1	-0.420225	-0.325621	0.190392	1	-0.114412	-0.0889465	0.0106649	1	-1.46202	-0.9612	0.645438	0.692082	0.523626	0.321287	0.00122682	1	-1.86067	-1.38472	NaN	1	0	NaN	0.0211903	1	-0.717703	-0.539654	0.0191022	1	-0.619038	-0.486234	0.000418821	1	-1.31056	-1.10978	0.0233162	1	-1.54598	-0.889083	NaN	1	0	NaN	1.17784	0.0818519	1.17654	0.724127	0.298456	1	-0.0030028	-0.00217784	NaN	1	0	NaN	NaN	1	0	NaN	0.0854741	1	-0.22128	-0.182441	NaN	1	0	NaN	0.0800514	1	-0.413212	-0.299686	0.0536523	1	-0.308288	-0.25285	0.0421294	1	-0.443609	-0.347303	0.0115283	1	-0.545813	-0.454897	NaN	1	0	NaN	2.09416	0.103171	0.644882	0.555389	NaN	1	0	NaN	2.8178	0.0202675	0.924113	0.80768	0.000646562	1	-1.3921	-1.14495	0.00266087	1	-1.05337	-0.847783	0.0558699	1	-0.42686	-0.325677	NaN	1	0	NaN	NaN	1	0	NaN	NaN	1	0	NaN	1.8718	0.0937519	0.709159	0.58726	NaN	1	0	NaN	NaN	1	0	NaN	NaN	1	0	NaN	NaN	1	0	NaN	NaN	1	0	NaN	0.00449708	1	-1.29993	-0.962828	NaN	1	0	NaN	2.86572	0.00475159	1.26262	1.05996
Q9H269	VPS16	VPS16 core subunit of CORVET and HOPS complexes	sp|Q9H269|VPS16_HUMAN;sp|Q9H269-2|VPS16_HUMAN	sp|Q9H269|VPS16_HUMAN;sp|Q9H269-2|VPS16_HUMAN	5287	22.5239	21.719	21.7014	22.1705	21.0593	19.5017	23.0387	22.2771	21.9702	20.0489	22.3348	22.9742	22.647	22.1506	22.7205	21.8801	22.136	22.6861	23.2207	21.1309	21.9813	23.3072	21.4233	22.4004	22.0963	21.3135	21.7357	22.8028	23.5424	22.6632	21.6567	20.3174	21.2887	20.8256	21.19	21.5935	23.5383	22.4382	23.1617	23.1221	22.2104	21.3178	22.1615	22.3045	21.5582	23.6496	19.5461	22.3174	19.4982	21.697	22.3005	22.8459	21.8617	20.4954	20.5645	22.5395	20.1477	21.3046	23.305	20.9303	20.0976	19.5726	21.8026	20.5028	20.4455	21.3419	22.5276	22.384	22.5604	21.2361	24.3694	19.7213	22.2257	20.5726	21.3174	22.8601	21.9211	18.6744	20.2698	21.1618	21.6182	22.2186	23.0203	22.2351	21.8111	22.2653	22.8617	22.2416	19.3342	21.9143	22.377	19.438	21.3851	25.4911	23.1933	24.05	21.5152	21.568	22.183	22.1019	23.4605	21.7532	21.8436	22.2492	21.7133	21.7517	22.1063	22.2028	18.8624	19.1811	23.4738	19.6967	22.8911	21.0898	22.7379	21.9087	22.1324	22.4287	21.7383	21.9453	24.185	22.4708	21.8004	21.3985	20.4016	21.2667	19.6158	22.2283	23.0679	22.5674	21.5513	21.3491	24.9325	22.6196	23.8379	22.5365	19.3533	24.5101	22.8994	22.5366	21.5905	22.9249	23.4381	19.5346	23.2048	22.6306	20.6159	23.679	21.5122	19.6674	22.9087	23.7684	22.4592	19.5131	22.3521	20.2671	22.7179	22.6806	21.0121	21.9749	24.1895	22.2908	21.6469	23.5801	22.2067	22.7072	22.689	22.6269	23.093	23.3747	23.0855	18.9309	18.7869	22.261	22.2514	22.0307	20.6587	22.3463	22.8503	23.6705	24.8644	25.059	24.7159	23.0628	22.9405	23.3346	20.9196	20.1661	20.2632	20.8092	20.9461	20.3565	30.3115	30.2474	30.129	22.0114	23.2929	22.7917	20.3079	19.6234	22.4082	22.7822	21.2907	23.504	23.2356	22.8007	20.7985	23.3119	25.043	23.1578	21.9036	22.5487	23.2143	23.0031	23.0941	21.2628	28.1107	28.065	27.5513	22.192	21.8446	21.381	21.4386	21.2316	23.4716	22.5473	20.9545	23.3086	32.1214	31.9978	31.9609	20.0841	23.0039	22.0219	20.8216	21.4922	22.3636	19.7828	20.9401	22.2846	20.8402	19.6909	21.5659	20.9152	23.5992	23.5203	19.3958	20.0246	22.2589	22.9799	22.4508	21.0546	25.7716	23.6009	22.5302																															+																													+				+					+			+				+								+	FB-NSP7_control;NSP12-BF_control;NSP16-BF_control;NSP4-BF_control;NSP7-BF_control;Orf3a-BF_control;S-BF_control	28	28	28	44.2	44.2	44.2	94.693	0	173.03	18201000000	311	0.0608979	1	-1.07092	-0.588367	NaN	1	0	NaN	NaN	1	0	NaN	NaN	1	0	NaN	NaN	1	0	NaN	0.369104	1	0.129578	0.0778426	NaN	1	0	NaN	NaN	1	0	NaN	1.54754	0.0735143	1.02139	0.737618	0.0310071	1	-0.893848	-0.60278	0.0201	1	-0.778407	-0.576433	NaN	1	0	NaN	NaN	1	0	NaN	NaN	1	0	NaN	NaN	1	0	NaN	NaN	1	0	NaN	NaN	1	0	NaN	NaN	1	0	NaN	NaN	1	0	NaN	NaN	1	0	NaN	0.00818409	1	-1.21803	-0.871946	1.15659	0.418198	0.509243	0.398896	NaN	1	0	NaN	0.0782165	1	-0.609507	-0.393328	NaN	1	0	NaN	0.0256684	1	-0.964822	-0.651916	NaN	1	0	NaN	NaN	1	0	NaN	NaN	1	0	NaN	NaN	1	0	NaN	1.75446	0.00780952	2.26336	1.31344	NaN	1	0	NaN	NaN	1	0	NaN	NaN	1	0	NaN	0.344622	1	0.0388374	0.029784	NaN	1	0	NaN	NaN	1	0	NaN	NaN	1	0	NaN	NaN	1	0	NaN	NaN	1	0	NaN	0.0180439	1	-0.959171	-0.678364	0.209282	1	-0.344086	-0.165886	0.20398	1	-0.158807	-0.108444	NaN	1	0	NaN	NaN	1	0	NaN	NaN	1	0	NaN	NaN	1	0	NaN	NaN	1	0	NaN	NaN	1	0	NaN	NaN	1	0	NaN	0.0523535	1	-1.27064	-0.671826	NaN	1	0	NaN	NaN	1	0	NaN	NaN	1	0	NaN	NaN	1	0	NaN	NaN	1	0	NaN	NaN	1	0	NaN	0.150932	1	-0.334485	-0.213416	NaN	1	0	NaN	3.5568	0	2.89833	2.24871	NaN	1	0	NaN	0.00285521	1	-1.5318	-1.12633	0.00371013	1	-1.27749	-0.964475	5.4248	0	8.24789	6.46139	1.01148	1	0.717266	0.490913	NaN	1	0	NaN	0.616421	0.539424	0.544214	0.319022	NaN	1	0	NaN	1.6134	0.00308468	1.85615	1.11653	0.846156	1	0.574142	0.391752	NaN	1	0	NaN	4.57446	0	5.92757	4.47297	NaN	1	0	NaN	NaN	1	0	NaN	NaN	1	0	NaN	5.7719	0	10.0453	7.87504	NaN	1	0	NaN	NaN	1	0	NaN	NaN	1	0	NaN	NaN	1	0	NaN	NaN	1	0	NaN	NaN	1	0	NaN	NaN	1	0	NaN	1.23787	0.00703106	1.98614	0.997391
Q9H2C2	ARV1	ARV1 homolog, fatty acid homeostasis modulator	sp|Q9H2C2|ARV1_HUMAN	sp|Q9H2C2|ARV1_HUMAN	5288	21.931	23.2516	21.8259	24.4846	24.7135	23.5806	25.5677	25.38	25.9692	21.9993	26.5186	26.3813	25.2512	25.0782	25.1999	21.704	22.5906	22.7929	21.7836	22.6294	22.3677	22.1087	23.0027	22.9524	21.9605	21.62	21.8902	20.8327	21.6224	20.7268	21.0608	22.0927	21.1915	22.6747	22.673	20.7411	21.1649	22.4656	22.5778	22.6437	23.1167	22.9522	21.7974	22.6489	22.9717	23.6042	21.8268	22.0874	22.6418	23.7851	22.8277	22.4215	22.4199	24.1627	23.249	21.8175	21.7238	23.2617	22.3469	22.9184	22.9963	23.2109	22.6636	22.7475	23.531	23.1754	21.425	21.3083	21.4613	21.2948	22.6671	23.5041	22.641	21.0323	21.6169	23.0421	25.6503	25.9846	25.2679	25.1374	25.3529	22.005	22.9137	23.8228	22.8451	22.0509	22.2396	22.7379	21.9429	22.2863	23.247	22.5577	25.824	21.2689	22.3705	20.7399	22.5424	22.128	22.3379	23.095	21.8363	23.4073	22.8206	21.3027	23.0652	22.9957	22.6811	22.1896	23.3461	23.5456	23.242	22.4515	22.7133	22.7175	22.3063	23.0427	21.6633	24.8695	22.2559	22.3978	23.2488	21.5088	23.1017	23.4728	23.8415	23.4581	23.1893	21.6919	21.8546	22.1624	22.7027	22.7471	23.5419	22.8061	22.7564	25.69	25.6111	25.6954	25.7346	25.5327	25.539	25.9477	25.9699	26.0718	22.2734	22.5756	22.4996	23.3169	22.0773	23.3377	22.5366	23.0363	22.7586	22.5233	21.8529	21.9336	22.2482	22.3123	23.117	22.9342	21.067	22.8532	21.4859	21.8627	22.3536	22.6885	22.773	21.9267	21.4428	23.8574	23.7472	24.8227	24.834	24.8974	22.7022	22.4845	21.6398	23.7142	20.3801	22.4345	21.7931	22.6049	21.9844	23.0979	22.9959	23.6796	22.835	21.4599	23.0299	23.0434	22.4121	22.2159	22.7764	23.8742	23.0171	21.9224	22.2605	23.8159	21.448	21.9171	22.1523	21.8916	21.9956	23.2311	21.8196	22.9578	22.6621	22.7978	22.6708	25.8569	22.0025	22.2065	21.8716	23.099	22.6063	23.6017	22.3894	22.8679	22.3858	21.629	23.527	22.0188	23.3105	22.3623	22.8096	23.1248	23.5798	21.777	23.7226	21.8243	21.4839	22.9644	21.1605	22.3569	21.9175	23.3524	20.6221	26.2086	26.2082	26.531	25.6545	25.5784	26.6544	22.6183	23.0377	24.0789	22.6183	23.995	21.5478	22.7106	26.0616	23.9843	25.4569	22.4865	23.4636	+	+		+																						+																			+	+	+										+																						+	+					E-BF_control;FB-E_control;FB-M_control;FB-NSP4_pIC_control;FB-Orf7a_control;FB-Orf7a_pIC_control;FB-Orf7b_control;M-BF_control;Orf7a-BF_control;Orf7b-BF_control	5	5	5	21.8	21.8	21.8	31.052	0	15.887	2497400000	65	1.84434	0.00187826	1.92338	1.22159	2.89703	0	3.3028	2.21585	NaN	1	0	NaN	2.75215	0	2.84024	1.94327	NaN	1	0	NaN	NaN	1	0	NaN	NaN	1	0	NaN	NaN	1	0	NaN	NaN	1	0	NaN	NaN	1	0	NaN	NaN	1	0	NaN	NaN	1	0	NaN	NaN	1	0	NaN	NaN	1	0	NaN	NaN	1	0	NaN	NaN	1	0	NaN	NaN	1	0	NaN	NaN	1	0	NaN	NaN	1	0	NaN	NaN	1	0	NaN	NaN	1	0	NaN	NaN	1	0	NaN	NaN	1	0	NaN	NaN	1	0	NaN	NaN	1	0	NaN	2.78976	0.000146045	2.91653	1.99356	NaN	1	0	NaN	NaN	1	0	NaN	NaN	1	0	NaN	NaN	1	0	NaN	NaN	1	0	NaN	NaN	1	0	NaN	NaN	1	0	NaN	NaN	1	0	NaN	NaN	1	0	NaN	NaN	1	0	NaN	NaN	1	0	NaN	NaN	1	0	NaN	NaN	1	0	NaN	NaN	1	0	NaN	NaN	1	0	NaN	NaN	1	0	NaN	NaN	1	0	NaN	NaN	1	0	NaN	3.0163	0	3.32933	2.2811	2.97096	0	3.26596	2.23163	3.1692	0	3.6603	2.50652	NaN	1	0	NaN	NaN	1	0	NaN	NaN	1	0	NaN	NaN	1	0	NaN	NaN	1	0	NaN	NaN	1	0	NaN	NaN	1	0	NaN	NaN	1	0	NaN	NaN	1	0	NaN	2.56761	0	2.51519	1.72355	NaN	1	0	NaN	NaN	1	0	NaN	NaN	1	0	NaN	NaN	1	0	NaN	NaN	1	0	NaN	NaN	1	0	NaN	NaN	1	0	NaN	NaN	1	0	NaN	NaN	1	0	NaN	NaN	1	0	NaN	NaN	1	0	NaN	NaN	1	0	NaN	NaN	1	0	NaN	NaN	1	0	NaN	NaN	1	0	NaN	NaN	1	0	NaN	NaN	1	0	NaN	NaN	1	0	NaN	NaN	1	0	NaN	NaN	1	0	NaN	NaN	1	0	NaN	3.26917	0	3.97975	2.70519	2.79155	0	3.62626	2.30239	NaN	1	0	NaN	NaN	1	0	NaN	NaN	1	0	NaN	NaN	1	0	NaN
Q9H2E6	SEMA6A	semaphorin 6A	sp|Q9H2E6|SEM6A_HUMAN;sp|Q9H2E6-2|SEM6A_HUMAN	sp|Q9H2E6|SEM6A_HUMAN;sp|Q9H2E6-2|SEM6A_HUMAN	5291	22.0408	22.5093	23.0002	23.407	22.4919	25.208	25.917	25.816	25.5408	25.2755	25.0844	25.0141	25.9813	25.9858	25.9983	26.0238	25.9985	25.9502	21.1418	21.9314	20.9297	22.3035	21.7919	22.1155	21.421	20.5458	23.087	21.4409	22.9497	23.4887	21.4972	23.4246	21.6837	21.788	26.5291	22.4674	23.0323	22.5772	22.9627	23.1531	23.4825	21.5617	22.398	21.7157	22.6019	21.5638	22.2821	22.7246	22.8733	22.7148	22.3727	22.1385	21.6898	22.8612	22.7196	22.02	22.0496	22.9499	22.3588	23.636	22.8619	23.2935	22.7697	27.86	22.6588	21.6644	22.6394	21.7741	21.2841	23.0975	22.9081	26.4312	21.1691	22.8074	25.603	26.5537	26.2829	26.6331	26.3465	26.3503	25.9732	23.745	22.8348	22.0521	23.5472	21.8168	22.9026	25.046	22.9063	22.7789	25.0881	22.7495	22.5636	21.9241	22.6505	22.2806	22.169	23.2184	23.2391	22.7228	23.1728	22.706	23.108	20.9523	22.803	21.9166	23.6899	21.6709	20.3409	24.0036	22.9213	22.3937	23.1993	23.0058	21.1559	22.9967	22.8433	25.4071	26.2096	25.4831	23.3411	22.2562	22.3501	23.4562	23.0115	23.2353	22.0866	22.1197	22.0633	23.9296	23.1812	23.2929	22.0708	22.9125	22.4526	26.1826	25.9208	25.8046	25.8037	25.9113	25.5128	27.6827	27.5886	27.3402	28.017	27.7277	27.6075	22.8494	22.4679	22.6742	23.0181	22.5906	22.155	21.6526	22.1539	23.534	23.2913	24.1909	22.9429	22.7163	22.5812	21.4139	21.1667	23.3431	22.8362	23.5223	22.5623	23.2556	22.4559	21.8757	23.9408	27.1387	27.178	27.2587	22.0352	23.2277	21.1346	23.2346	23.9376	23.7095	23.3848	23.5479	23.9533	22.5218	23.1618	24.1405	23.4466	21.7593	22.8667	21.4702	22.4435	21.5762	22.5663	21.8865	23.4148	23.8386	23.2111	23.0459	23.0137	22.3716	24.1494	22.3431	22.5112	22.3064	22.7382	21.405	22.7612	26.9476	26.679	26.7846	23.5636	22.8214	24.9407	25.5298	25.761	25.8385	22.5515	21.8324	21.7487	22.4169	21.1156	22.1028	23.1047	22.2942	22.423	23.4512	23.8314	21.806	28.2698	28.1766	28.2736	24.1495	23.2246	22.4532	22.4447	21.1277	22.5501	25.512	25.8385	25.763	25.8225	25.7406	26.2572	22.0085	23.7058	23.8165	23.0748	21.9173	22.7021	22.4504	22.8272	22.0471	23.2058	22.3993	25.427		+	+	+	+																				+	+													+						+	+	+	+									+												+		+					+			+	+					FB-E_control;FB-E_pIC_control;FB-M_control;FB-M_pIC_control;FB-NSP4_control;FB-NSP4_pIC_control;FB-Orf3a_control;FB-Orf7a_control;FB-Orf7a_pIC_control;FB-Orf7b_control;FB-Orf7b_pIC_control;M-BF_control;NSP4-BF_control;NSP6-BF_control;Orf3a-BF_control;Orf7a-BF_control;Orf7b-BF_control	15	15	15	21.7	21.7	21.7	114.39	0	70.001	8436800000	88	NaN	1	0	NaN	3.68756	0	3.24117	2.49523	3.38614	0	2.6079	2.02508	3.93301	0	3.4717	2.71852	3.92932	0	3.4741	2.71871	NaN	1	0	NaN	NaN	1	0	NaN	NaN	1	0	NaN	NaN	1	0	NaN	NaN	1	0	NaN	NaN	1	0	NaN	NaN	1	0	NaN	NaN	1	0	NaN	NaN	1	0	NaN	NaN	1	0	NaN	NaN	1	0	NaN	NaN	1	0	NaN	NaN	1	0	NaN	NaN	1	0	NaN	NaN	1	0	NaN	NaN	1	0	NaN	NaN	1	0	NaN	NaN	1	0	NaN	NaN	1	0	NaN	4.04672	0	3.97313	3.06428	3.88684	0.000240803	3.70653	2.84257	NaN	1	0	NaN	NaN	1	0	NaN	NaN	1	0	NaN	NaN	1	0	NaN	NaN	1	0	NaN	NaN	1	0	NaN	NaN	1	0	NaN	NaN	1	0	NaN	NaN	1	0	NaN	NaN	1	0	NaN	NaN	1	0	NaN	NaN	1	0	NaN	3.26841	0	3.18319	2.31164	NaN	1	0	NaN	NaN	1	0	NaN	NaN	1	0	NaN	NaN	1	0	NaN	NaN	1	0	NaN	3.7958	0	3.45257	2.65845	3.6652	0	3.22582	2.47855	4.45504	0	5.02038	3.87601	4.49587	0	5.26728	4.04401	NaN	1	0	NaN	NaN	1	0	NaN	NaN	1	0	NaN	NaN	1	0	NaN	NaN	1	0	NaN	NaN	1	0	NaN	NaN	1	0	NaN	NaN	1	0	NaN	4.42829	0	4.67502	3.6545	NaN	1	0	NaN	NaN	1	0	NaN	NaN	1	0	NaN	NaN	1	0	NaN	NaN	1	0	NaN	NaN	1	0	NaN	NaN	1	0	NaN	NaN	1	0	NaN	NaN	1	0	NaN	NaN	1	0	NaN	NaN	1	0	NaN	4.22794	0	4.28693	3.32884	NaN	1	0	NaN	3.7013	0	3.193	2.47113	NaN	1	0	NaN	NaN	1	0	NaN	NaN	1	0	NaN	NaN	1	0	NaN	4.77902	0	5.72325	4.47543	NaN	1	0	NaN	NaN	1	0	NaN	3.68731	0	3.18774	2.46336	3.66474	0	3.42334	2.59336	NaN	1	0	NaN	NaN	1	0	NaN	NaN	1	0	NaN	NaN	1	0	NaN
Q9H2G9	BLZF1	basic leucine zipper nuclear factor 1	sp|Q9H2G9|GO45_HUMAN;sp|Q9H2G9-2|GO45_HUMAN	sp|Q9H2G9|GO45_HUMAN	5294	22.8089	22.2436	22.6982	22.8174	22.3426	23.8109	25.5742	25.4864	25.2601	24.8426	24.7633	25.2342	23.1274	24.9608	21.6506	22.6278	23.157	21.6655	22.8258	21.6227	22.3464	22.664	23.0436	21.1013	23.5111	22.0341	20.7888	21.7577	21.7738	21.8672	23.0551	22.8139	21.9229	22.6914	23.3262	22.0526	22.1497	22.7109	22.9204	23.4857	22.8518	23.408	22.7036	22.6251	22.8678	22.1712	22.2162	22.1113	22.3125	24.6521	22.6626	22.6394	23.1358	23.9724	23.244	22.3505	22.7662	22.4928	23.2756	23.1688	23.8086	23.7226	23.416	21.8131	21.9151	23.0327	22.1143	22.3803	21.9877	23.0286	22.4411	23.1108	22.7845	23.9996	21.1022	26.0795	25.6327	25.5383	26.3257	26.2589	26.6319	22.2624	22.892	23.5991	22.476	23.5179	23.7529	23.6266	22.7701	23.2134	22.1683	23.0277	22.7056	21.8661	21.8639	21.7052	22.5568	22.421	22.4181	22.727	23.153	22.7232	23.1015	23.9173	22.5517	22.0928	21.9177	22.8275	22.8522	23.0028	23.1222	23.0044	22.4644	24.0228	24.6567	23.0206	23.12	22.4213	23.1318	24.6703	23.2686	24.6732	22.5864	25.5377	25.6561	25.6964	25.1949	24.6979	24.7633	27.7824	27.638	26.9461	26.2585	26.4778	26.756	20.8697	24.9231	23.2091	23.5623	22.4642	22.7858	25.4393	25.2632	25.6165	25.4836	25.3719	25.5497	23.5276	23.18	23.4428	23.7275	22.0812	22.976	22.6311	24.1991	24.7481	23.6035	21.9433	23.2176	23.5212	22.4407	24.6807	22.935	21.8503	23.8217	22.8889	22.8335	22.7753	23.929	22.9188	22.6087	25.2028	24.9352	21.6138	23.0337	23.436	22.5732	22.0069	23.4649	22.2784	21.6112	21.805	23.2916	22.67	23.0969	23.2244	23.4624	22.5028	21.9934	21.8283	22.1551	22.6719	23.6582	21.6001	22.5672	22.6833	22.9186	23.076	23.2809	22.0584	22.5258	22.7968	21.5426	22.434	24.3672	23.2509	23.6689	24.6616	21.074	25.6969	23.3936	21.8215	23.8283	23.5913	22.3686	22.523	20.6555	22.6067	22.0724	22.5569	22.7071	21.8007	25.1571	21.6434	23.2166	22.4392	23.126	23.8099	22.0775	23.6911	23.8109	23.0317	22.9616	23.2986	23.9802	22.2505	21.4294	27.0364	26.3073	25.9966	25.7824	25.8875	26.1165	22.6432	22.0639	24.5618	25.5198	25.0777	25.3569	22.3493	22.1859	23.6182	23.1469	25.4609	25.0109		+	+																						+	+															+	+	+	+			+	+																															+	+		+			FB-E_control;FB-E_pIC_control;FB-NSP4_control;FB-NSP4_pIC_control;FB-Orf3b_control;FB-Orf3b_pIC_control;FB-Orf6_control;FB-Orf6_pIC_control;FB-Orf7b_control;FB-Orf7b_pIC_control;Orf7a-BF_control;Orf7b-BF_control;Orf9b-BF_control	12	12	12	40	40	40	44.91	0	17.926	2844800000	43	NaN	1	0	NaN	4.18508	0	2.8567	2.38723	3.62598	0.000241611	2.36317	1.92745	NaN	1	0	NaN	NaN	1	0	NaN	NaN	1	0	NaN	NaN	1	0	NaN	NaN	1	0	NaN	NaN	1	0	NaN	NaN	1	0	NaN	NaN	1	0	NaN	NaN	1	0	NaN	NaN	1	0	NaN	NaN	1	0	NaN	NaN	1	0	NaN	NaN	1	0	NaN	NaN	1	0	NaN	NaN	1	0	NaN	NaN	1	0	NaN	NaN	1	0	NaN	NaN	1	0	NaN	NaN	1	0	NaN	NaN	1	0	NaN	NaN	1	0	NaN	4.01822	0	3.16662	2.55296	4.59154	0.000291498	3.82194	3.16489	NaN	1	0	NaN	NaN	1	0	NaN	NaN	1	0	NaN	NaN	1	0	NaN	NaN	1	0	NaN	NaN	1	0	NaN	NaN	1	0	NaN	NaN	1	0	NaN	NaN	1	0	NaN	NaN	1	0	NaN	NaN	1	0	NaN	NaN	1	0	NaN	NaN	1	0	NaN	NaN	1	0	NaN	4.45268	0	3.04652	2.58309	3.53179	0.000742268	2.30182	1.86705	4.31619	0	4.87195	3.71715	4.49397	0	3.91389	3.19497	NaN	1	0	NaN	NaN	1	0	NaN	4.14909	0	2.85611	2.3785	4.34789	9.30233e-05	2.88485	2.44357	NaN	1	0	NaN	NaN	1	0	NaN	NaN	1	0	NaN	NaN	1	0	NaN	NaN	1	0	NaN	NaN	1	0	NaN	NaN	1	0	NaN	NaN	1	0	NaN	NaN	1	0	NaN	NaN	1	0	NaN	NaN	1	0	NaN	NaN	1	0	NaN	NaN	1	0	NaN	NaN	1	0	NaN	NaN	1	0	NaN	NaN	1	0	NaN	NaN	1	0	NaN	NaN	1	0	NaN	NaN	1	0	NaN	NaN	1	0	NaN	NaN	1	0	NaN	NaN	1	0	NaN	NaN	1	0	NaN	NaN	1	0	NaN	NaN	1	0	NaN	NaN	1	0	NaN	NaN	1	0	NaN	NaN	1	0	NaN	NaN	1	0	NaN	NaN	1	0	NaN	3.7015	0	3.86323	2.85448	4.43442	0	3.34526	2.78978	NaN	1	0	NaN	3.95187	0	2.73459	2.24916	NaN	1	0	NaN	NaN	1	0	NaN
Q9H2H9	SLC38A1	solute carrier family 38 member 1	sp|Q9H2H9|S38A1_HUMAN	sp|Q9H2H9|S38A1_HUMAN	5296	24.5635	24.4345	24.3677	26.6898	29.2481	29.1005	25.9822	25.8724	26.0171	25.5982	25.8709	25.6666	25.5892	25.3542	25.567	23.0158	25.5196	24.1316	21.3211	22.3678	22.3128	22.255	21.8685	22.2744	22.4442	22.37	23.3672	22.4438	23.0493	23.0068	23.6773	22.1371	23.7784	24.043	22.7254	24.341	22.3726	21.8189	22.1063	21.6103	21.9656	23.6372	21.9708	22.7925	23.6343	24.5321	23.1861	22.693	23.0692	23.9055	23.0833	24.4646	22.3893	22.0557	24.2028	23.1608	23.0911	22.5784	22.2164	23.3447	24.1779	23.765	23.7573	23.6178	23.8777	20.4735	23.2591	23.0452	23.1399	21.9426	23.8748	23.6752	24.0826	22.6017	23.1491	30.2346	30.1477	30.2243	30.3942	30.1574	30.5951	23.0414	24.6876	24.2513	23.8643	23.6361	23.1402	25.4814	25.9795	25.8878	24.1561	25.0329	22.5609	23.2815	23.7106	23.7853	22.4683	22.7734	23.1786	23.0979	21.7773	22.4526	22.1538	23.8864	23.2721	22.1726	24.0249	24.6941	22.5585	24.105	23.3415	21.8579	22.487	23.7815	21.9648	22.5712	22.6335	23.4969	20.956	23.6932	22.6264	22.0283	22.4507	30.3566	30.0742	30.39	26.7671	26.6815	27.9012	22.6901	22.1348	22.3995	23.2333	22.2712	25.0317	30.129	28.8772	29.6686	29.3145	27.4261	29.6872	31.9755	32.3114	32.0653	32.1213	32.3394	32.1019	26.0017	22.3913	21.3343	22.6541	23.8159	24.214	23.5237	22.2899	21.6838	23.161	22.8316	22.5635	22.5649	22.6009	21.9729	25.5008	26.1497	27.3608	23.207	21.1185	21.4062	22.3139	23.3427	22.8795	31.6585	31.7077	31.7901	22.3552	22.9357	22.7848	23.3909	22.8006	22.9812	23.7878	22.4378	22.6273	23.1263	22.6354	22.513	23.5689	23.8342	24.9207	23.2677	23.3649	23.7421	24.1707	22.9429	23.4237	22.4143	24.4437	24.0602	22.7321	23.2948	22.8999	21.6345	23.2594	24.4563	22.2867	23.1833	23.6031	26.9054	25.5073	23.7798	23.5086	23.3872	23.364	24.8658	24.2353	22.6452	23.2072	22.3039	22.4372	22.4042	22.2978	22.3455	22.1957	23.3237	22.0371	22.8794	22.6532	21.4496	30.3173	30.3146	30.0991	25.9127	26.1927	25.9834	23.586	23.2863	23.8361	30.0339	29.6241	29.8805	27.0913	27.3483	28.7452	20.9731	22.903	22.3572	22.9634	22.9749	23.065	27.8224	29.2609	24.0472	30.4061	29.2813	30.2048	+	+	+	+																					+	+			+												+	+			+	+	+	+						+			+																			+	+		+	+				+	E-BF_control;FB-E_control;FB-E_pIC_control;FB-M_control;FB-NSP4_control;FB-NSP4_pIC_control;FB-NSP6_control;FB-Orf3b_control;FB-Orf3b_pIC_control;FB-Orf7a_control;FB-Orf7a_pIC_control;FB-Orf7b_control;FB-Orf7b_pIC_control;FB-Orf9wu_control;M-BF_control;Orf3a-BF_control;Orf3b-BF_control;Orf7a-BF_control;Orf7b-BF_control;S-BF_control	9	9	9	23.8	23.8	23.8	54.047	0	60.345	73663000000	228	2.32596	0	3.89085	2.12471	4.80384	0.000750988	1.50197	1.40093	3.93688	0.00253244	1.25667	1.14237	3.72759	0.00670251	1.04823	0.957794	NaN	1	0	NaN	NaN	1	0	NaN	NaN	1	0	NaN	NaN	1	0	NaN	0.000291286	1	-1.62196	-1.34778	NaN	1	0	NaN	NaN	1	0	NaN	NaN	1	0	NaN	NaN	1	0	NaN	NaN	1	0	NaN	NaN	1	0	NaN	NaN	1	0	NaN	NaN	1	0	NaN	NaN	1	0	NaN	NaN	1	0	NaN	0.00457774	1	-0.555213	-0.482644	NaN	1	0	NaN	2.20744e-05	1	-1.30718	-1.20539	NaN	1	0	NaN	NaN	1	0	NaN	7.3457	0	5.74695	5.40303	6.04446	0	5.92697	5.20393	NaN	1	0	NaN	NaN	1	0	NaN	3.20409	0.00243094	1.32764	1.1411	NaN	1	0	NaN	0.00145513	1	-0.86279	-0.739228	NaN	1	0	NaN	NaN	1	0	NaN	NaN	1	0	NaN	NaN	1	0	NaN	0.0149289	1	-1.12026	-0.772515	NaN	1	0	NaN	NaN	1	0	NaN	NaN	1	0	NaN	NaN	1	0	NaN	6.33336	0	5.81833	5.21604	2.88892	0.000774194	2.66136	1.90471	NaN	1	0	NaN	NaN	1	0	NaN	4.09632	0	5.10303	3.72476	2.76422	0	4.354	2.55776	6.80782	0	7.66214	6.86765	7.1586	0	7.73232	7.05898	NaN	1	0	NaN	NaN	1	0	NaN	NaN	1	0	NaN	NaN	1	0	NaN	NaN	1	0	NaN	1.87861	0.007875	1.88186	1.21561	NaN	1	0	NaN	NaN	1	0	NaN	7.60994	0	7.26352	6.79408	NaN	1	0	NaN	NaN	1	0	NaN	NaN	1	0	NaN	NaN	1	0	NaN	0.111327	1	-0.347308	-0.245018	0.000663417	1	-0.997	-0.862704	0.0131563	1	-0.942812	-0.692326	NaN	1	0	NaN	NaN	1	0	NaN	NaN	1	0	NaN	NaN	1	0	NaN	0.748405	0.247845	0.942251	0.494415	3.09493e-05	1	-1.03533	-0.96501	NaN	1	0	NaN	NaN	1	0	NaN	NaN	1	0	NaN	NaN	1	0	NaN	NaN	1	0	NaN	6.71229	0	5.78843	5.29911	4.2922	0.00148936	1.57435	1.42888	NaN	1	0	NaN	5.96056	0	5.39091	4.75959	2.79759	0	3.27303	2.15752	NaN	1	0	NaN	5.39322e-06	1	-1.45413	-1.36434	NaN	1	0	NaN	4.31742	0	5.5088	4.0775
Q9H2J4	PDCL3	phosducin like 3	sp|Q9H2J4|PDCL3_HUMAN	sp|Q9H2J4|PDCL3_HUMAN	5297	26.1217	25.9969	25.9914	25.5757	25.3513	25.1968	25.2378	21.5889	25.2815	21.6929	21.663	22.5082	22.8948	24.911	25.4215	21.6212	21.9239	22.2339	25.6403	25.8299	26.2054	25.4109	25.3903	25.796	21.9256	22.8941	23.5454	24.6749	25.296	23.8592	21.292	25.0424	22.678	27.4222	27.1853	27.2738	25.9173	26.9263	25.6994	23.1061	22.3516	22.5666	22.1948	22.7371	23.8062	25.1597	25.3388	25.3469	26.514	22.6841	23.3402	27.0383	26.6955	27.2701	22.3532	22.9348	20.9818	25.1336	24.9289	25.7151	24.6441	23.0637	21.6169	26.0389	26.0363	26.021	25.8263	25.3595	25.2833	23.1835	27.6433	22.6633	25.2632	25.3972	25.2634	24.8545	25.0606	25.1308	22.5199	22.5252	22.9757	26.7378	22.335	26.8662	22.5858	22.0696	22.1387	25.407	25.0956	25.0674	23.1585	21.9454	25.3605	21.6357	24.1271	23.8089	23.2653	21.9595	22.2884	22.6794	22.7734	25.4695	22.3889	22.1773	22.1125	25.2083	25.4378	26.0599	22.4154	22.2385	24.8775	22.5063	22.4234	22.674	22.4975	21.1658	22.6585	22.2288	23.3894	22.7669	22.6116	22.4003	22.6396	25.0803	23.0287	23.6346	22.5843	22.8088	23.2495	22.0738	23.2848	22.8936	22.8715	22.738	23.8504	22.7005	25.3577	23.3033	22.5166	23.2376	23.065	25.3281	25.3082	25.1235	22.7921	22.7626	23.4031	25.247	23.4172	25.9104	24.0664	22.5313	22.7294	25.1675	25.9522	26.3622	25.7591	25.4378	25.4376	21.3457	23.5604	22.8259	24.55	22.5752	24.4524	22.7309	23.0194	23.7052	22.8844	23.0443	23.1122	21.0912	24.5037	24.4313	23.094	24.9468	22.8492	22.4292	25.0006	21.3403	26.3276	26.6185	26.6955	25.1684	22.7554	23.3924	24.2506	22.6465	26.5458	26.8548	26.2574	25.884	22.1859	22.7459	21.5682	25.9806	22.8911	21.4928	20.9247	27.719	26.9379	25.8492	26.2247	25.9041	24.2291	22.3671	22.6814	22.3639	20.7115	22.309	22.5197	25.4089	22.38	23.5366	23.3257	24.6996	23.049	22.4273	21.7473	21.6022	23.1224	23.0767	22.9224	21.9836	23.2145	23.3744	22.0685	23.4626	25.0187	22.6437	25.2409	23.0622	22.314	22.6378	22.5582	21.4813	22.7728	21.3804	23.5735	24.4111	22.8275	22.2597	21.6567	23.0796	23.261	22.4492	24.9064	23.613	25.4292	20.9524	23.8537	22.2885	22.35	22.0197	22.5682											+																																																																										FB-NSP12_control	13	13	13	61.1	61.1	61.1	27.614	0	44.898	5435100000	91	0.00107615	1	-0.662086	-0.592231	NaN	1	0	NaN	NaN	1	0	NaN	NaN	1	0	NaN	NaN	1	0	NaN	0.109527	1	-0.144804	-0.123615	0.00480507	1	-0.504293	-0.442897	NaN	1	0	NaN	NaN	1	0	NaN	NaN	1	0	NaN	4.29494	0.0097931	1.25709	1.16272	0.441495	1	0.144293	0.104538	NaN	1	0	NaN	NaN	1	0	NaN	0.000115658	1	-0.75491	-0.702601	NaN	1	0	NaN	2.60297	0.0909333	0.964617	0.822892	NaN	1	0	NaN	0.00687179	1	-0.77753	-0.627399	NaN	1	0	NaN	0.267494	1	-0.00460243	-0.00441313	0.00773669	1	-0.546994	-0.465539	NaN	1	0	NaN	6.37221e-05	1	-0.72873	-0.686405	8.54591e-05	1	-1.02142	-0.93435	NaN	1	0	NaN	NaN	1	0	NaN	NaN	1	0	NaN	0.000417991	1	-0.846726	-0.758151	NaN	1	0	NaN	NaN	1	0	NaN	NaN	1	0	NaN	NaN	1	0	NaN	NaN	1	0	NaN	0.0324031	1	-0.468031	-0.372062	NaN	1	0	NaN	NaN	1	0	NaN	NaN	1	0	NaN	NaN	1	0	NaN	NaN	1	0	NaN	NaN	1	0	NaN	NaN	1	0	NaN	NaN	1	0	NaN	NaN	1	0	NaN	NaN	1	0	NaN	NaN	1	0	NaN	0.000118678	1	-0.78343	-0.726894	NaN	1	0	NaN	NaN	1	0	NaN	NaN	1	0	NaN	0.150293	1	-0.209382	-0.154746	0.00282809	1	-0.491852	-0.441016	NaN	1	0	NaN	NaN	1	0	NaN	NaN	1	0	NaN	NaN	1	0	NaN	NaN	1	0	NaN	NaN	1	0	NaN	NaN	1	0	NaN	2.18528	0.313491	0.510505	0.455874	NaN	1	0	NaN	NaN	1	0	NaN	0.744856	1	0.295395	0.229717	NaN	1	0	NaN	NaN	1	0	NaN	NaN	1	0	NaN	0.201248	1	-0.0440172	-0.0391405	NaN	1	0	NaN	NaN	1	0	NaN	NaN	1	0	NaN	NaN	1	0	NaN	NaN	1	0	NaN	NaN	1	0	NaN	NaN	1	0	NaN	NaN	1	0	NaN	NaN	1	0	NaN	NaN	1	0	NaN	NaN	1	0	NaN	NaN	1	0	NaN	NaN	1	0	NaN	NaN	1	0	NaN	NaN	1	0	NaN	NaN	1	0	NaN	NaN	1	0	NaN
Q9H2J7	SLC6A15	solute carrier family 6 member 15	sp|Q9H2J7|S6A15_HUMAN;sp|Q9H2J7-3|S6A15_HUMAN;sp|Q9H2J7-2|S6A15_HUMAN	sp|Q9H2J7|S6A15_HUMAN;sp|Q9H2J7-3|S6A15_HUMAN	5298	25.235	24.9496	24.9123	28.1588	28.2428	28.7419	28.779	29.4045	29.4871	28.7564	28.5369	28.4235	27.2532	27.246	27.8337	27.3555	27.4784	27.3051	20.4042	20.3668	22.496	24.2147	23.8886	22.2577	22.4073	21.4691	22.1615	23.1013	23.2888	23.4292	22.9288	23.461	21.5461	20.6996	21.4494	22.0031	22.3168	22.0565	22.4976	22.2706	23.4064	22.6179	23.8603	21.8124	23.7814	22.8819	23.0736	23.2191	21.949	23.1181	21.361	22.0888	22.3311	23.2506	22.0915	21.843	22.2944	22.4204	21.9108	23.1936	21.3826	22.3001	23.3601	23.2509	23.2292	23.8498	22.9618	23.8431	21.2838	22.1722	24.3543	21.4099	24.1822	25.127	24.1677	31.1891	31.0739	31.0677	31.5903	31.6564	31.5533	22.331	21.6209	20.9195	22.6616	21.7806	22.8843	32.2196	31.8829	32.1414	31.7329	31.9231	31.9385	20.5336	21.8469	21.2051	21.1064	22.4419	21.5197	22.2477	22.4401	23.352	22.6946	22.5526	21.09	23.7191	22.1314	25.1209	21.7877	23.2199	23.6307	22.5285	23.4831	22.4118	22.4868	22.6315	22.9571	27.0666	27.9905	28.048	25.5949	27.9714	25.4746	30.1841	30.1969	30.4265	29.1145	28.8987	29.4992	27.0538	27.1735	26.6022	23.3506	23.6991	23.307	31.9915	32.0584	31.9005	31.692	31.6531	31.7585	31.2055	31.066	30.9781	30.8861	31.0349	30.9435	26.603	26.353	26.9784	24.3792	26.337	25.9458	23.385	23.3461	23.1046	20.9295	22.7858	21.0874	21.4323	21.3568	24.3223	25.8491	24.809	25.49	22.2376	23.3667	21.3669	22.918	24.284	22.9731	31.9656	31.8777	31.9657	22.4978	22.5628	21.5609	22.9208	23.814	20.5014	21.2419	21.9838	20.67	22.0657	23.3052	23.1821	22.1915	25.3956	25.1161	23.3769	21.73	23.1576	23.9782	23.3305	22.5352	22.6055	24.164	22.2971	23.216	22.3635	21.5186	24.9855	24.4	25.0547	23.1799	23.596	22.3256	26.7283	26.202	26.6934	23.1948	21.4674	22.6077	29.0539	29.0156	28.248	23.988	23.1542	23.0033	22.3403	19.6592	23.3579	23.7848	23.289	23.5058	22.3101	24.2416	23.0529	31.0522	30.2946	30.8944	26.9775	27.3788	25.2429	22.6236	23.6966	23.5096	30.2199	30.467	30.4634	30.6076	30.3659	30.4441	22.3166	22.6742	23.6177	23.1135	21.8883	21.9811	29.1975	30.0933	28.6724	29.4198	29.9008	29.4541	+	+	+	+	+																				+	+			+	+									+		+	+	+		+	+	+	+	+								+												+		+					+			+	+			+	+	E-BF_control;FB-E_control;FB-E_pIC_control;FB-M_control;FB-M_pIC_control;FB-NSP4_control;FB-NSP4_pIC_control;FB-NSP6_control;FB-NSP6_pIC_control;FB-Orf3a_control;FB-Orf3b_control;FB-Orf3b_pIC_control;FB-Orf6_control;FB-Orf7a_control;FB-Orf7a_pIC_control;FB-Orf7b_control;FB-Orf7b_pIC_control;FB-Orf8_control;M-BF_control;NSP4-BF_control;NSP6-BF_control;Orf3a-BF_control;Orf7a-BF_control;Orf7b-BF_control;Orf9wu-BF_control;S-BF_control	25	25	25	31.4	31.4	31.4	81.835	0	323.31	1151800000000000	1544	4.35652	0	3.34883	2.77089	4.46058	0	4.19121	3.36457	5.12421	0	3.53996	3.10198	3.70814	0	2.412	1.97741	4.78166	0	2.34736	2.1068	NaN	1	0	NaN	NaN	1	0	NaN	NaN	1	0	NaN	4.91742e-05	1	-1.7592	-1.54408	NaN	1	0	NaN	0.000159849	1	-3.6483	-2.62238	NaN	1	0	NaN	NaN	1	0	NaN	NaN	1	0	NaN	3.29292e-05	1	-1.97412	-1.72992	0.00116637	1	-2.88961	-1.89313	NaN	1	0	NaN	1.25777e-05	1	-2.95602	-2.53598	NaN	1	0	NaN	NaN	1	0	NaN	0.000479748	1	-1.58899	-1.29456	0.00806454	1	-2.33609	-1.32918	NaN	1	0	NaN	0.0410848	1	-0.540021	-0.405017	6.50433	0	6.07792	5.47905	6.68714	0	6.56768	5.93661	0.000272323	1	-3.40849	-2.40034	NaN	1	0	NaN	6.28277	0	7.049	6.16155	6.52397	0	6.83252	6.09237	0.000133382	1	-3.83706	-2.75531	NaN	1	0	NaN	NaN	1	0	NaN	NaN	1	0	NaN	0.0430926	1	-1.37516	-0.735568	0.00419882	1	-2.15288	-1.37318	NaN	1	0	NaN	NaN	1	0	NaN	3.17801	0	2.66938	2.00117	1.03656	0.112145	1.31468	0.72262	5.96118	0	5.23689	4.63932	4.76677	0	4.13848	3.43999	3.46114	0.000676329	1.91085	1.59022	0.000129917	1	-1.58007	-1.36145	6.69917	0	6.95112	6.25252	6.71085	0	6.66888	6.02715	6.31243	0	6.05092	5.39518	6.43636	0	5.92252	5.33194	3.12437	0.00161905	1.61247	1.33442	0.659181	1	0.521713	0.324694	NaN	1	0	NaN	NaN	1	0	NaN	NaN	1	0	NaN	0.773234	1	0.35041	0.265143	NaN	1	0	NaN	NaN	1	0	NaN	6.77776	0	6.90404	6.242	NaN	1	0	NaN	NaN	1	0	NaN	0.000149862	1	-3.73372	-2.67894	NaN	1	0	NaN	0.119658	1	-0.797926	-0.393126	NaN	1	0	NaN	NaN	1	0	NaN	NaN	1	0	NaN	NaN	1	0	NaN	0.0962526	1	-0.218921	-0.17779	NaN	1	0	NaN	3.09798	0.0016466	1.50893	1.25939	NaN	1	0	NaN	4.03223	0	3.7402	2.91841	NaN	1	0	NaN	NaN	1	0	NaN	NaN	1	0	NaN	NaN	1	0	NaN	4.94898	0	5.71476	4.56349	1.36439	0.0182192	1.50077	0.902298	NaN	1	0	NaN	5.97338	0	5.35114	4.73262	6.0884	0	5.44023	4.83859	NaN	1	0	NaN	NaN	1	0	NaN	3.5581	0	4.28879	3.00515	5.09019	0	4.55925	3.84596
Q9H2M9	RAB3GAP2	RAB3 GTPase activating non-catalytic protein subunit 2	sp|Q9H2M9|RBGPR_HUMAN;sp|Q9H2M9-2|RBGPR_HUMAN	sp|Q9H2M9|RBGPR_HUMAN	5300	28.2667	28.1044	28.0995	28.7608	28.4508	28.3826	29.8727	29.7415	29.5803	29.6147	29.5231	29.4437	30.1937	29.7825	29.8859	31.0631	31.0191	30.914	26.8367	27.4954	27.2243	27.3764	27.7512	27.5712	27.2375	26.8554	24.6089	28.3505	28.3975	28.2152	27.648	27.6063	27.7794	28.131	28.0749	28.3115	28.3999	28.4816	28.5087	27.6598	26.8231	27.6935	27.0982	27.6252	27.7062	27.1904	27.7663	26.9408	27.665	28.1705	27.6255	27.834	27.7149	28.008	27.8315	27.7537	27.6638	27.1972	27.1591	26.9476	27.5335	27.5497	27.5711	28.7869	28.8358	28.8109	29.2346	29.2572	29.4079	28.7464	28.9388	28.8156	28.8121	28.8466	28.7347	30.7253	30.6308	30.6354	32.0468	31.8971	31.8936	27.8205	27.8905	27.5369	27.5124	27.5788	26.9449	31.3233	31.0855	31.1192	31.1702	31.0826	30.9662	28.1514	27.7954	28.1781	27.4583	27.6594	27.5925	26.6181	26.4977	27.2604	27.2637	27.0689	26.8335	27.5958	26.6137	27.37	27.1187	27.4196	26.8397	23.7667	22.9764	24.1214	25.3042	25.717	24.4901	28.5903	28.6795	28.4139	27.7693	27.1789	27.693	26.2664	26.8522	27.0214	26.799	27.3845	26.7717	29.3748	29.2374	29.2871	29.8651	29.8882	29.8119	29.9265	30.1974	29.9568	30.6492	30.4958	30.4103	30.0657	30.0855	30.0927	30.7065	30.5462	30.3964	28.413	28.3234	28.4178	28.9968	29.6095	29.3211	27.7459	27.8571	27.3644	26.7948	26.5943	25.5949	25.304	24.3699	25.005	25.4965	25.0209	22.2999	22.7355	25.6184	25.9715	27.2133	27.1875	27.2425	30.0028	29.9942	29.962	25.1602	24.8708	26.0397	26.134	25.6464	25.2275	27.8825	28.1399	27.9068	24.7137	24.7356	24.9898	27.5868	27.6296	27.6875	27.8129	27.6371	27.5409	28.2094	27.3889	27.646	25.8792	26.2636	25.8117	27.7936	27.5509	27.4917	28.7704	28.1513	28.5079	26.2277	25.2104	24.6388	31.6631	31.8254	31.758	25.5536	26.683	27.293	29.63	29.4451	29.8645	27.8135	27.9248	28.0379	24.1759	25.1195	26.1236	24.6382	23.9137	24.3907	23.0723	25.3969	22.4452	27.8734	27.5102	27.7059	23.883	23.2565	23.9168	25.7481	25.5774	26.8134	29.1066	29.1249	29.247	29.8979	29.6378	29.7524	23.1867	22.9316	24.1022	22.0316	24.6987	24.8132	27.7973	27.918	27.1136	30.1162	30.2666	29.4782		+	+	+	+																	+			+	+			+	+													+	+	+	+	+	+									+												+		+								+	+				+	FB-E_control;FB-E_pIC_control;FB-M_control;FB-M_pIC_control;FB-NSP2_pIC_control;FB-NSP4_control;FB-NSP4_pIC_control;FB-NSP6_control;FB-NSP6_pIC_control;FB-Orf6_control;FB-Orf6_pIC_control;FB-Orf7a_control;FB-Orf7a_pIC_control;FB-Orf7b_control;FB-Orf7b_pIC_control;M-BF_control;NSP4-BF_control;NSP6-BF_control;Orf7a-BF_control;Orf7b-BF_control;S-BF_control	49	49	49	36.5	36.5	36.5	155.98	0	323.31	1158100000000000	2174	1.66055	0.803396	0.374491	0.331786	4.30868	0.000613546	1.5746	1.43036	4.60412	0.00131429	1.37026	1.27597	4.03405	0.000149254	1.79711	1.58314	5.94561	0	2.84182	2.6546	0.00177034	1	-0.971434	-0.810275	0.00179358	1	-0.590611	-0.526686	0.0175913	1	-1.92297	-1.05551	1.29438	1	0.164155	0.152348	0.000695733	1	-0.478982	-0.445252	0.360775	1	0.0155303	0.014247	2.36257	1	0.306503	0.288088	0.0127165	1	-0.764777	-0.592883	0.00580203	1	-0.680373	-0.567747	0.00583407	1	-0.857759	-0.685917	0.0317775	1	-0.336586	-0.284313	0.00869991	1	-0.304604	-0.276587	0.0011146	1	-0.407253	-0.379454	8.14264e-05	1	-1.05559	-0.963906	9.01449e-05	1	-0.605494	-0.573384	3.79262	0.124968	0.654301	0.619183	4.21502	0.00892593	1.14298	1.06095	3.30011	0.269551	0.676669	0.62734	3.55027	0.0882247	0.640867	0.602247	5.92484	0	2.50693	2.35843	6.34638	0.000344498	3.78891	3.52578	0.00618055	1	-0.407619	-0.363539	0.00385179	1	-0.811532	-0.671515	5.58248	0	3.01908	2.76373	5.75733	0	2.91606	2.69837	0.108289	1	-0.115283	-0.101568	0.000412478	1	-0.586845	-0.543029	0.00107424	1	-1.36483	-1.09799	0.000274104	1	-1.10153	-0.969686	0.00726526	1	-0.963736	-0.740195	0.000925843	1	-1.03092	-0.876467	4.09641e-05	1	-4.5354	-3.3775	0.000262878	1	-2.98647	-2.18852	2.17702	0.597602	0.404313	0.369086	0.00753165	1	-0.609828	-0.511018	0.000776862	1	-1.44358	-1.16866	0.00104891	1	-1.17186	-0.970648	4.43375	0.00519861	1.14285	1.07004	5.35144	0.00224793	1.69814	1.60294	4.5879	0	1.87001	1.69724	5.22465	0	2.36153	2.16878	5.68466	0	1.92441	1.82318	4.95859	8.08989e-05	2.3928	2.16535	1.95187	1	0.227847	0.214357	2.76877	0.0192539	1.15224	0.972091	0.00754777	1	-0.501113	-0.432367	0.00178147	1	-1.82889	-1.32999	6.8002e-05	1	-3.26394	-2.54833	0.00384222	1	-3.88446	-1.94486	0.0065806	1	-3.38176	-1.66889	1.72341e-05	1	-0.942456	-0.891478	5.57224	0	1.82939	1.73185	0.00030587	1	-2.80002	-2.06533	0.000161898	1	-2.48758	-1.96238	0.0318641	1	-0.180507	-0.164288	1.22292e-06	1	-3.34386	-3.02818	0.000239242	1	-0.522257	-0.491672	0.00152058	1	-0.493279	-0.449763	0.0398203	1	-0.408829	-0.327467	2.95228e-05	1	-2.17208	-1.88702	0.00155161	1	-0.544805	-0.491938	1.08712	0.721503	0.319633	0.269139	0.000854347	1	-2.79791	-1.90608	6.30809	0	3.59194	3.34966	0.00710855	1	-1.64706	-1.08898	3.73995	0.00244595	1.48964	1.31454	0.0115892	1	-0.231499	-0.213378	0.00128836	1	-3.01726	-1.92796	1.35982e-05	1	-3.84271	-3.1508	0.00160253	1	-4.51878	-2.37893	0.00386868	1	-0.460414	-0.411653	7.73121e-06	1	-4.47148	-3.66037	0.00123459	1	-2.11062	-1.51781	4.15074	0.00840268	1.00258	0.936623	4.47814	0.000328173	1.60581	1.46894	4.12212e-05	1	-4.75009	-3.49366	0.00197658	1	-4.30908	-2.25562	0.0222106	1	-0.547291	-0.435598	3.01726	0.0011161	1.79675	1.43988
Q9H307	PNN	pinin, desmosome associated protein	sp|Q9H307|PININ_HUMAN	sp|Q9H307|PININ_HUMAN	5311	29.5123	29.367	29.2787	29.1076	28.81	28.7772	28.1113	27.9593	28.1463	27.582	28.127	28.0859	28.217	27.9588	27.8617	27.6795	27.3965	27.6301	28.2476	28.5442	28.351	27.1578	28.3236	28.2462	28.0127	28.6595	26.6691	29.8262	29.7048	29.7788	28.2864	28.2892	28.6886	28.6819	28.2339	28.4454	27.8092	27.8579	27.3301	28.9823	29.1064	29.0876	28.3719	28.5577	28.2853	29.1053	28.4732	28.8448	28.7482	28.7267	28.7111	28.9064	29.0986	29.0634	28.0177	28.0987	28.304	29.2187	29.1858	29.2702	28.2005	28.1117	28.4175	28.2582	28.2736	28.4612	27.7075	27.9303	27.9213	27.5092	28.6541	26.5888	27.2986	27.2128	27.2348	27.5159	27.169	27.7767	27.3081	27.025	27.1872	28.4628	28.5973	28.7318	29.0344	28.9127	29.1433	27.2762	27.132	26.9929	26.9017	27.3781	27.6683	28.6495	28.6	29.2025	28.1839	27.9931	28.2334	28.6729	28.6329	28.579	27.9357	28.2	27.916	29.5388	29.5024	29.5868	28.7574	28.5867	28.9969	26.582	27.6417	27.628	27.7915	27.7443	27.3109	27.858	27.7984	27.8001	27.6126	27.9017	28.2184	27.738	28.1611	27.9035	28.345	28.7561	28.7415	28.8324	28.3498	27.9977	30.7376	30.5232	30.333	27.6641	26.8497	27.1165	26.8999	27.1896	27.2605	27.0715	27.4597	27.4521	26.115	26.5569	24.8843	27.6698	27.7019	28.0095	27.5104	27.7563	28.4604	28.1365	28.2345	28.3823	27.5442	27.148	27.6374	30.5573	30.7482	30.4409	30.4492	30.4017	30.374	28.1827	27.9063	28.4086	28.3157	27.5227	27.7376	28.2549	28.5848	28.187	28.5388	28.7877	28.4328	29.0417	28.454	28.8009	28.743	28.7624	28.9052	27.036	27.3691	27.8811	28.8269	28.5184	28.3446	29.2564	28.7606	29.124	28.7864	29.8926	29.7074	29.0683	28.5728	29.1814	28.8846	28.9519	28.9612	28.8076	28.3184	28.4034	28.9095	28.5219	28.8987	27.951	27.9337	27.4608	28.2243	28.2174	28.2632	26.293	27.0964	27.4525	31.1937	31.1891	30.9471	26.3579	27.8525	26.0499	27.9122	27.4564	27.5054	28.0536	28.0274	28.275	28.4614	28.5941	28.5417	27.6176	28.4558	27.7634	28.6229	27.932	28.3924	27.4728	27.6007	27.6922	28.1993	28.1676	28.123	27.3955	27.4536	27.1621	28.0423	27.8899	27.4911	27.4561	27.9068	27.6048	28.7879	28.2946	28.2881																																												+																												+													FB-Orf6_pIC_control;NSP7-BF_control	27	27	27	32.6	32.6	32.6	81.627	0	183.72	79105000000	1137	0.00384273	1	-0.487734	-0.433455	2.67321e-05	1	-1.31372	-1.20625	0.000326615	1	-1.45434	-1.2242	8.73828e-05	1	-1.37354	-1.21981	1.75156e-05	1	-1.8173	-1.63615	0.000175574	1	-1.00506	-0.905107	0.00395492	1	-1.4768	-1.06823	0.0116521	1	-1.60557	-1.00972	2.42741	0.687195	0.383919	0.356557	0.000652744	1	-0.964616	-0.838829	0.000674708	1	-0.93225	-0.813323	0.000150645	1	-1.72025	-1.4558	0.00303394	1	-0.327239	-0.303479	0.000160742	1	-0.981034	-0.887532	0.00916176	1	-0.578231	-0.483608	0.000146915	1	-0.657348	-0.614939	0.00343434	1	-0.363201	-0.333163	7.2875e-05	1	-1.24586	-1.1233	0.0200244	1	-0.161104	-0.150226	0.00011902	1	-1.14277	-1.02625	7.89825e-05	1	-1.05501	-0.964078	2.26765e-05	1	-1.53299	-1.394	0.00878644	1	-1.80198	-1.12536	1.74208e-06	1	-2.13727	-1.9922	0.000119213	1	-1.89879	-1.59733	6.91785e-06	1	-2.2126	-1.99942	0.000343407	1	-0.78871	-0.714861	0.00440999	1	-0.35585	-0.324897	6.4038e-06	1	-2.25228	-2.03561	0.00019458	1	-2.06996	-1.67798	0.0109902	1	-0.568681	-0.472017	5.13735e-05	1	-1.24921	-1.13561	0.000107651	1	-0.757746	-0.705958	6.01716e-05	1	-1.36875	-1.22853	1.31709	1	0.156675	0.146101	0.00250967	1	-0.605677	-0.532661	0.000908874	1	-2.10207	-1.54847	9.825e-05	1	-1.77042	-1.51653	5.37998e-06	1	-1.56713	-1.4634	0.000307951	1	-1.47509	-1.24193	0.000108099	1	-1.45183	-1.27275	0.00150472	1	-0.771781	-0.670571	0.00366856	1	-0.992738	-0.793334	3.27285	0.00626374	1.14526	1.00879	0.00020587	1	-2.17588	-1.74182	1.35826e-05	1	-2.26933	-2.00888	3.11665e-05	1	-2.05822	-1.79737	0.000476911	1	-3.53393	-2.34809	5.20027e-05	1	-1.59227	-1.4117	0.00157768	1	-1.477	-1.14255	7.09648e-05	1	-1.13489	-1.03292	6.42991e-05	1	-1.94279	-1.66796	3.65409	0.0115493	1.19615	1.07516	4.15617	0.0185357	1.02231	0.954028	0.000348367	1	-1.22012	-1.05145	0.000748595	1	-1.52733	-1.2254	0.00038044	1	-1.04377	-0.915214	0.000672452	1	-0.799598	-0.710562	0.00608561	1	-0.62049	-0.524209	0.000519908	1	-0.582441	-0.536725	0.000336726	1	-1.95726	-1.55952	0.00136709	1	-0.822698	-0.711292	0.0237066	1	-0.339001	-0.291457	0.377877	1	0.0761668	0.0564706	0.0197332	1	-0.445176	-0.371309	0.000715929	1	-0.453446	-0.422883	0.00133116	1	-0.87617	-0.75171	0.00294361	1	-0.609306	-0.532383	0.000168751	1	-1.60418	-1.36589	1.70025e-05	1	-1.15099	-1.0761	0.000482703	1	-2.4387	-1.80694	4.37546	0.00111905	1.72397	1.55846	0.00203473	1	-2.63258	-1.68667	8.34986e-05	1	-1.76134	-1.51875	5.64556e-05	1	-1.26733	-1.14798	8.72398e-05	1	-0.853604	-0.79163	0.00124827	1	-1.44039	-1.13653	0.00163407	1	-1.07025	-0.881433	9.25407e-06	1	-1.79744	-1.64419	1.50018e-05	1	-1.22267	-1.14095	1.14622e-05	1	-2.04892	-1.84231	0.000193593	1	-1.57823	-1.33989	6.83925e-05	1	-1.73012	-1.50567	0.00142669	1	-0.929133	-0.788062
Q9H329-2	EPB41L4B	erythrocyte membrane protein band 4.1 like 4B	sp|Q9H329-2|E41LB_HUMAN;sp|Q9H329|E41LB_HUMAN	sp|Q9H329-2|E41LB_HUMAN;sp|Q9H329|E41LB_HUMAN	5312	22.1535	23.6044	23.1807	22.54	23.9328	21.8238	21.596	21.722	23.0228	22.8259	22.5028	22.3248	23.0601	22.5828	22.8539	21.9855	23.6912	23.7414	22.0899	22.0505	21.9635	23.7968	22.9978	21.7611	23.1143	20.6404	22.0621	21.909	21.1682	21.7538	22.7016	21.658	21.9548	21.886	21.9643	23.2207	22.4187	22.3692	21.8919	22.1723	23.2034	22.5395	23.8798	22.6707	21.8644	21.6344	23.8891	22.7301	22.2791	23.5777	23.0125	23.0546	21.8591	22.9952	21.8359	21.16	22.8483	22.0261	22.2914	22.512	22.121	23.7663	23.0502	21.6282	22.2013	22.0222	21.4318	21.4353	21.9407	21.986	24.3615	23.381	22.6173	22.3237	21.498	25.0799	22.8964	25.3079	22.2823	22.1208	24.5991	22.4024	22.2453	25.0758	21.4632	22.3194	23.694	22.0354	25.1629	24.6782	22.694	21.7218	22.5802	22.6331	23.3369	22.1543	21.6445	23.5082	22.1284	22.6955	23.1851	23.7003	23.2325	23.6301	22.0023	22.6691	23.2719	22.6248	22.7557	22.6459	22.9521	22.7342	22.4112	23.2209	22.4222	23.1538	21.8024	21.465	22.2327	23.3183	21.359	22.5821	22.0541	22.2959	25.1546	24.5807	22.6093	21.7806	24.8445	22.5691	22.9609	24.224	22.5438	22.7253	23.6859	22.1598	21.7905	22.8722	21.6363	21.3856	22.5854	25.9048	25.8633	22.294	24.5722	24.893	25.5424	23.7655	22.6433	22.9119	22.2089	21.3354	23.3141	22.5504	22.7462	23.5448	23.0806	21.7273	23.7407	23.3785	23.2662	23.1498	22.7732	23.4528	22.7264	21.7634	22.7288	23.0271	22.9004	23.0381	22.7442	27.2702	27.1487	27.6375	23.138	22.2487	23.3417	22.1127	23.8457	22.8672	22.8207	22.9991	24.4233	22.5362	22.5308	23.3848	22.0577	22.3395	22.062	21.9972	23.1138	23.2153	22.8608	21.5869	23.2413	23.7784	22.5332	22.7437	24.4506	23.8626	21.0657	23.5837	22.1821	22.2751	23.4856	23.5286	23.8827	25.1396	22.9803	23.5583	22.5585	22.0997	22.2281	23.2155	22.8779	21.8182	23.4295	23.3988	23.0131	22.7697	22.1372	22.712	22.4155	22.1077	22.1409	22.1563	23.1506	21.1699	25.6795	25.5313	25.2629	23.1087	22.5715	21.7559	21.7023	21.8543	23.703	23.2688	22.0314	23.2306	23.1435	21.9912	22.853	22.659	22.1996	22.4422	23.2587	22.0564	22.387	21.5962	24.7774	22.947	27.0003	27.3253	27.3551																																																+									+																			+								+	FB-Orf7b_pIC_control;M-BF_control;Orf3a-BF_control;S-BF_control	11	10	10	26.6	25.1	25.1	58.566	0	58.422	2582100000	46	NaN	1	0	NaN	NaN	1	0	NaN	NaN	1	0	NaN	NaN	1	0	NaN	NaN	1	0	NaN	NaN	1	0	NaN	NaN	1	0	NaN	NaN	1	0	NaN	NaN	1	0	NaN	NaN	1	0	NaN	NaN	1	0	NaN	NaN	1	0	NaN	NaN	1	0	NaN	NaN	1	0	NaN	NaN	1	0	NaN	NaN	1	0	NaN	NaN	1	0	NaN	NaN	1	0	NaN	NaN	1	0	NaN	NaN	1	0	NaN	NaN	1	0	NaN	NaN	1	0	NaN	NaN	1	0	NaN	NaN	1	0	NaN	NaN	1	0	NaN	NaN	1	0	NaN	NaN	1	0	NaN	NaN	1	0	NaN	NaN	1	0	NaN	NaN	1	0	NaN	NaN	1	0	NaN	NaN	1	0	NaN	NaN	1	0	NaN	NaN	1	0	NaN	NaN	1	0	NaN	NaN	1	0	NaN	NaN	1	0	NaN	NaN	1	0	NaN	NaN	1	0	NaN	NaN	1	0	NaN	NaN	1	0	NaN	NaN	1	0	NaN	NaN	1	0	NaN	NaN	1	0	NaN	NaN	1	0	NaN	NaN	1	0	NaN	NaN	1	0	NaN	2.06253	0.000522551	2.02301	1.33381	NaN	1	0	NaN	NaN	1	0	NaN	NaN	1	0	NaN	NaN	1	0	NaN	NaN	1	0	NaN	NaN	1	0	NaN	NaN	1	0	NaN	NaN	1	0	NaN	3.48402	0	4.3726	3.00495	NaN	1	0	NaN	NaN	1	0	NaN	NaN	1	0	NaN	NaN	1	0	NaN	NaN	1	0	NaN	NaN	1	0	NaN	NaN	1	0	NaN	NaN	1	0	NaN	NaN	1	0	NaN	NaN	1	0	NaN	NaN	1	0	NaN	NaN	1	0	NaN	NaN	1	0	NaN	NaN	1	0	NaN	NaN	1	0	NaN	NaN	1	0	NaN	NaN	1	0	NaN	NaN	1	0	NaN	2.60568	0	2.5117	1.73498	NaN	1	0	NaN	NaN	1	0	NaN	NaN	1	0	NaN	NaN	1	0	NaN	NaN	1	0	NaN	NaN	1	0	NaN	NaN	1	0	NaN	3.4712	0	4.2474	2.93837
Q9H330	TMEM245	transmembrane protein 245	sp|Q9H330|TM245_HUMAN;sp|Q9H330-3|TM245_HUMAN;sp|Q9H330-4|TM245_HUMAN	sp|Q9H330|TM245_HUMAN;sp|Q9H330-3|TM245_HUMAN	5313	22.2485	22.9297	21.9162	21.5435	23.6828	25.7627	26.2096	25.8302	26.5578	22.8596	21.4352	23.2183	24.9559	25.766	26.2039	26.3538	23.5176	21.9607	22.8793	22.5951	22.3516	22.4874	23.0182	21.2907	22.863	21.5274	22.9784	21.9033	22.9113	21.6264	22.7822	23.5131	22.4271	22.2261	20.9266	22.7249	22.695	22.0809	22.0956	23.3805	22.2883	21.5176	21.0394	22.6558	23.2647	22.6884	23.5721	22.3064	22.5036	21.3968	21.4285	23.0005	22.1881	21.6107	22.6082	22.966	22.5727	22.7286	22.0905	22.7707	23.2207	23.5475	22.8839	22.4266	21.6651	21.0043	21.2802	24.0929	21.8163	23.6034	23.6763	22.9252	22.908	23.4641	23.3344	21.3565	22.1019	23.0465	22.4471	21.7324	23.1706	22.7249	22.2522	23.1356	23.3464	21.5866	22.9056	22.4314	23.0309	22.4842	21.7224	23.7579	23.9895	22.1042	22.8283	22.4142	22.8156	22.6297	21.4706	21.2695	23.1704	21.8944	21.653	22.546	22.1787	23.6958	22.2473	21.6798	22.9296	23.1676	21.5079	22.7767	23.517	22.8039	22.2306	22.7636	22.308	23.9473	22.6973	22.6325	22.1146	23.2586	22.2787	23.4162	22.7602	21.4075	22.5431	22.2267	21.8919	24.2625	22.8334	22.501	23.0615	24.8847	23.6283	26.448	26.6005	26.5002	26.6204	22.5994	26.6486	25.9299	25.8281	26.545	26.3558	26.4886	25.7042	22.7292	22.2714	23.0364	23.5085	21.5499	23.3591	23.6093	23.3619	22.652	22.5475	22.7005	21.8086	22.0031	23.3505	22.0116	22.7407	22.2475	22.3618	22.6932	22.551	22.0902	23.0334	22.1462	22.8114	22.8822	21.271	21.9704	23.3427	22.6971	22.4665	22.0431	22.5231	23.0645	21.5716	22.9486	22.5525	22.3461	23.0145	24.2863	22.7014	24.579	23.1932	23.5462	21.13	21.9926	22.297	23.5858	22.7049	22.515	22.5452	22.2461	21.1574	21.48	21.2239	22.3901	23.0794	20.6974	22.4235	23.0155	23.1309	21.1981	22.5414	22.5586	23.1854	21.7718	22.4789	23.3198	22.8075	21.8233	23.5928	22.9491	21.8339	23.0363	22.5126	22.801	23.1612	22.7283	24.0519	22.9632	22.3576	22.9077	21.5259	22.2672	22.8632	22.634	23.7214	21.6409	22.6711	23.0064	22.7517	22.6907	24.5935	24.7029	29.8156	29.4278	29.581	22.9969	22.1427	22.7406	22.778	21.7528	23.5318	24.9007	26.918	21.8577	23.4071	23.25	23.8021		+		+																																									+		+	+																																+					FB-E_control;FB-M_control;FB-Orf7a_control;FB-Orf7b_control;FB-Orf7b_pIC_control;Orf7b-BF_control	9	9	9	12.3	12.3	12.3	97.356	0	85.756	4869900000	52	NaN	1	0	NaN	3.63486	0	3.83441	2.80935	NaN	1	0	NaN	2.9475	0	3.27715	2.22659	NaN	1	0	NaN	NaN	1	0	NaN	NaN	1	0	NaN	NaN	1	0	NaN	NaN	1	0	NaN	NaN	1	0	NaN	NaN	1	0	NaN	NaN	1	0	NaN	NaN	1	0	NaN	NaN	1	0	NaN	NaN	1	0	NaN	NaN	1	0	NaN	NaN	1	0	NaN	NaN	1	0	NaN	NaN	1	0	NaN	NaN	1	0	NaN	NaN	1	0	NaN	NaN	1	0	NaN	NaN	1	0	NaN	NaN	1	0	NaN	NaN	1	0	NaN	NaN	1	0	NaN	NaN	1	0	NaN	NaN	1	0	NaN	NaN	1	0	NaN	NaN	1	0	NaN	NaN	1	0	NaN	NaN	1	0	NaN	NaN	1	0	NaN	NaN	1	0	NaN	NaN	1	0	NaN	NaN	1	0	NaN	NaN	1	0	NaN	NaN	1	0	NaN	NaN	1	0	NaN	NaN	1	0	NaN	NaN	1	0	NaN	NaN	1	0	NaN	NaN	1	0	NaN	NaN	1	0	NaN	4.09282	0	4.15141	3.18936	NaN	1	0	NaN	3.55406	0	3.73619	2.72118	3.54003	0.000109091	3.81809	2.75799	NaN	1	0	NaN	NaN	1	0	NaN	NaN	1	0	NaN	NaN	1	0	NaN	NaN	1	0	NaN	NaN	1	0	NaN	NaN	1	0	NaN	NaN	1	0	NaN	NaN	1	0	NaN	NaN	1	0	NaN	NaN	1	0	NaN	NaN	1	0	NaN	NaN	1	0	NaN	NaN	1	0	NaN	NaN	1	0	NaN	NaN	1	0	NaN	NaN	1	0	NaN	NaN	1	0	NaN	NaN	1	0	NaN	NaN	1	0	NaN	NaN	1	0	NaN	NaN	1	0	NaN	NaN	1	0	NaN	NaN	1	0	NaN	NaN	1	0	NaN	NaN	1	0	NaN	NaN	1	0	NaN	NaN	1	0	NaN	NaN	1	0	NaN	NaN	1	0	NaN	NaN	1	0	NaN	4.95357	0	7.24333	5.49192	NaN	1	0	NaN	NaN	1	0	NaN	NaN	1	0	NaN	NaN	1	0	NaN
Q9H3E2	SNX25	sorting nexin 25	sp|Q9H3E2|SNX25_HUMAN;sp|Q9H3E2-2|SNX25_HUMAN	sp|Q9H3E2|SNX25_HUMAN;sp|Q9H3E2-2|SNX25_HUMAN	5314	23.5101	22.5362	22.3087	22.1212	21.16	23.0502	22.3281	21.4011	21.1657	23.0915	23.6167	22.8442	23.4779	24.3399	24.4005	23.013	23.4688	24.1444	21.8148	23.2127	21.991	23.2801	23.461	23.016	24.0416	22.8634	23.0331	22.8932	22.9057	21.2938	22.5817	21.1219	21.9028	20.8358	22.1518	22.753	24.6762	21.3592	22.1073	21.1063	23.0431	23.0029	21.9933	21.7285	23.9263	23.2204	22.9178	21.6485	22.2927	22.4362	21.3804	22.5895	21.6192	23.0905	22.5314	22.9056	22.8584	22.8141	22.1586	21.7077	23.4191	22.7539	23.0835	22.3797	22.5971	22.5508	22.1941	23.6056	21.8962	22.2149	22.6941	23.0157	24.5753	24.2935	24.4321	21.0089	22.5526	23.6938	22.787	22.4812	21.6431	24.068	23.4286	23.9604	21.8637	21.9416	22.8735	23.0827	23.9046	22.5369	22.0618	23.1594	21.8814	22.2483	22.1201	21.8293	21.772	22.7585	23.1615	23.343	23.1822	22.6596	22.0305	22.7988	22.5499	22.7747	23.4947	23.1984	23.053	21.5586	23.1292	22.9118	24.3725	23.1934	22.7693	24.4793	21.2859	22.0216	24.5095	22.8269	21.828	22.4419	21.2573	23.585	23.3348	22.4984	22.6015	22.9428	22.0827	22.1475	23.5326	24.6909	22.647	22.9803	23.8497	22.1367	22.634	23.8613	22.367	22.3914	22.3651	21.8949	22.7151	21.6063	22.5113	24.3703	21.6904	23.0045	22.7211	21.1864	22.1742	22.0364	21.4209	22.9108	23.1599	23.9228	22.7286	22.5318	22.2183	22.5733	21.6792	23.7325	22.4564	22.9091	22.1415	22.8883	22.1194	23.2231	22.2428	24.0152	22.7169	22.8574	21.758	22.2191	22.26	22.4779	22.0425	23.8565	23.6679	22.1979	22.306	22.5219	22.5354	21.7395	22.5375	24.0299	23.103	21.7844	22.512	23.3122	23.9805	22.7005	23.8218	22.3207	22.9153	23.1082	22.6649	21.932	21.7602	21.4834	21.6466	22.0367	21.7918	22.7269	23.2742	21.5628	24.2555	21.1854	23.1539	22.4456	22.4846	22.5287	23.2831	23.8225	22.6802	23.4008	22.7811	22.1081	21.7827	23.1104	23.561	22.56	22.9997	23.1829	22.1484	23.2172	23.4168	23.3195	22.7777	22.5733	21.4422	23.6426	23.0378	23.0034	23.3773	21.6675	22.1237	23.6142	24.1701	22.0846	21.2371	22.5934	22.6394	21.9604	23.0013	22.2716	23.1945	21.7672	23.0651	22.4167	22.3772	23.2093	21.8477	22.2585	21.5457																								+																																																													FB-NSP3_pIC_control	5	5	5	6.5	6.5	6.5	97.944	0.0013248	3.6484	848500000	9	NaN	1	0	NaN	NaN	1	0	NaN	NaN	1	0	NaN	NaN	1	0	NaN	NaN	1	0	NaN	NaN	1	0	NaN	NaN	1	0	NaN	NaN	1	0	NaN	NaN	1	0	NaN	NaN	1	0	NaN	NaN	1	0	NaN	NaN	1	0	NaN	NaN	1	0	NaN	NaN	1	0	NaN	NaN	1	0	NaN	NaN	1	0	NaN	NaN	1	0	NaN	NaN	1	0	NaN	NaN	1	0	NaN	NaN	1	0	NaN	NaN	1	0	NaN	NaN	1	0	NaN	NaN	1	0	NaN	2.22277	0.0038593	1.64863	1.19698	NaN	1	0	NaN	NaN	1	0	NaN	NaN	1	0	NaN	NaN	1	0	NaN	NaN	1	0	NaN	NaN	1	0	NaN	NaN	1	0	NaN	NaN	1	0	NaN	NaN	1	0	NaN	NaN	1	0	NaN	NaN	1	0	NaN	NaN	1	0	NaN	NaN	1	0	NaN	NaN	1	0	NaN	NaN	1	0	NaN	NaN	1	0	NaN	NaN	1	0	NaN	NaN	1	0	NaN	NaN	1	0	NaN	NaN	1	0	NaN	NaN	1	0	NaN	NaN	1	0	NaN	NaN	1	0	NaN	NaN	1	0	NaN	NaN	1	0	NaN	NaN	1	0	NaN	NaN	1	0	NaN	NaN	1	0	NaN	NaN	1	0	NaN	NaN	1	0	NaN	NaN	1	0	NaN	NaN	1	0	NaN	NaN	1	0	NaN	NaN	1	0	NaN	NaN	1	0	NaN	NaN	1	0	NaN	NaN	1	0	NaN	NaN	1	0	NaN	NaN	1	0	NaN	NaN	1	0	NaN	NaN	1	0	NaN	NaN	1	0	NaN	NaN	1	0	NaN	NaN	1	0	NaN	NaN	1	0	NaN	NaN	1	0	NaN	NaN	1	0	NaN	NaN	1	0	NaN	NaN	1	0	NaN	NaN	1	0	NaN	NaN	1	0	NaN	NaN	1	0	NaN	NaN	1	0	NaN	NaN	1	0	NaN	NaN	1	0	NaN	NaN	1	0	NaN	NaN	1	0	NaN	NaN	1	0	NaN	NaN	1	0	NaN	NaN	1	0	NaN
Q9H3N1	TMX1	thioredoxin related transmembrane protein 1	sp|Q9H3N1|TMX1_HUMAN	sp|Q9H3N1|TMX1_HUMAN	5317	26.9687	26.7392	26.7115	30.9492	30.9681	30.826	33.5662	33.7533	33.867	32.6787	32.5285	32.6186	31.6473	31.6799	31.5451	29.8658	30.674	30.5741	21.5501	23.7467	20.9177	23.3951	23.1552	23.4142	23.9676	24.3191	21.85	23.1785	21.0647	19.6031	20.1481	21.5961	20.1055	26.0761	25.5539	25.7074	23.5629	22.1494	23.3099	22.315	23.8768	25.491	22.1523	22.1416	22.4489	26.0813	25.7638	26.0574	20.7326	21.3824	20.402	25.9407	26.0249	26.0411	19.849	19.6704	22.3924	23.9885	22.1834	21.0684	23.8633	21.6398	21.4015	26.4304	25.9938	25.9822	22.4513	19.7015	22.0293	27.4997	24.3147	27.2264	24.8149	26.7547	27.176	33.2058	33.2771	33.3548	32.0141	32.0561	32.3893	24.7115	24.2066	25.3742	22.2867	22.5116	22.5402	32.2125	32.4463	32.4014	31.6759	31.7099	31.639	21.5945	22.4864	22.0052	22.4204	19.797	23.0332	21.8573	22.9681	22.6784	22.3837	24.6127	21.9384	25.0138	25.9353	25.3935	24.0972	23.7714	23.8346	22.7097	24.2779	25.393	22.5575	21.837	23.0549	30.8209	30.6949	30.5867	29.4674	30.3489	29.6235	26.4117	26.5324	26.7991	22.278	23.2608	25.5407	28.951	28.9601	29.0295	26.4157	26.5598	26.4452	32.934	32.8397	32.7703	32.7417	32.8816	32.7023	33.6822	33.6732	34.0006	33.4572	33.7615	33.8771	31.5361	31.6937	31.6518	31.0851	30.8373	29.0404	25.4867	25.426	25.4342	22.9439	23.4298	25.0945	21.3119	21.4169	21.5094	25.6973	25.6092	25.1659	23.8165	21.4818	21.6767	29.5749	30.205	29.6189	31.7185	31.9683	31.9667	22.281	19.9833	23.7966	21.1386	22.3117	21.9873	19.1918	20.5068	22.5643	23.5138	24.3542	22.8864	21.0465	21.2121	23.8455	19.4196	19.2487	23.8719	22.3297	22.161	19.4991	21.9944	22.4569	21.7606	19.3955	19.5921	21.5875	23.3604	23.6023	23.0045	25.9579	26.2823	24.307	31.8629	31.7381	32.1491	24.294	24.1886	21.9069	31.6079	31.7717	32.1336	21.7848	23.5971	20.1507	21.0779	22.4224	21.9653	22.9449	25.2915	25.4039	23.0987	23.0035	23.6305	29.6008	29.7283	29.4732	22.1776	22.6083	22.5925	21.2625	21.1066	25.7229	33.0943	33.057	33.1106	32.6099	32.6012	32.5214	24.9638	24.0322	24.6788	24.8645	24.259	20.4988	31.5986	32.0196	31.2968	30.3714	30.245	31.4667	+	+	+	+	+																				+	+			+	+									+	+			+		+	+	+	+	+	+						+	+												+		+					+			+	+			+	+	E-BF_control;FB-E_control;FB-E_pIC_control;FB-M_control;FB-M_pIC_control;FB-NSP4_control;FB-NSP4_pIC_control;FB-NSP6_control;FB-NSP6_pIC_control;FB-Orf3a_control;FB-Orf3a_pIC_control;FB-Orf6_control;FB-Orf7a_control;FB-Orf7a_pIC_control;FB-Orf7b_control;FB-Orf7b_pIC_control;FB-Orf8_control;FB-Orf8_pIC_control;FB-S_pIC_control;M-BF_control;NSP4-BF_control;NSP6-BF_control;Orf3a-BF_control;Orf7a-BF_control;Orf7b-BF_control;Orf9wu-BF_control;S-BF_control	18	18	18	40.4	40.4	40.4	31.791	0	245.2	3659100000000000	2369	6.10675	0	4.10797	3.75877	6.57171	0	6.92237	6.18208	6.71405	0	5.80214	5.31105	6.41755	0	4.81763	4.41547	4.04028	0	3.56486	2.81334	0.00115975	1	-4.73497	-2.54411	1.61876e-06	1	-3.48499	-3.12116	0.00250672	1	-3.42758	-1.93053	NaN	1	0	NaN	5.17663e-05	1	-6.18993	-4.1358	0.000915816	1	-1.02733	-0.874258	NaN	1	0	NaN	NaN	1	0	NaN	8.45676e-07	1	-4.55885	-4.0359	0.000656603	1	-0.838971	-0.742038	8.10854e-06	1	-5.96745	-4.59281	0.000167265	1	-0.804259	-0.739709	0.000479391	1	-6.16916	-3.27652	0.00147714	1	-4.39303	-2.36864	0.00100745	1	-4.50495	-2.51938	0.0035712	1	-0.670985	-0.574218	0.000704347	1	-5.41247	-2.91169	0.179264	1	-0.459543	-0.227225	0.121531	1	-0.557931	-0.322206	6.90916	0	6.47277	5.92644	5.80429	0	5.34672	4.67384	0.000912782	1	-2.04236	-1.51537	NaN	1	0	NaN	6.35813	0	5.54691	5.00389	6.57493	0	4.86847	4.49095	1.30683e-05	1	-4.77775	-3.76111	0.00154318	1	-5.05626	-2.53339	5.00545e-05	1	-4.30519	-3.20687	0.00217517	1	-3.82818	-2.09044	0.00179954	1	-1.35895	-1.06207	4.97182e-06	1	-2.90538	-2.57379	0.00583149	1	-2.67961	-1.50326	6.16973e-05	1	-4.32333	-3.17236	5.78637	0	3.89438	3.5213	3.65003	0.00128571	3.00678	2.34254	0.0419088	1	-0.225389	-0.19762	0.00713331	1	-3.11329	-1.58051	5.15412	0	2.17374	2.00306	0.00499648	1	-0.332907	-0.304685	6.74953	0	6.04155	5.52076	6.66221	0	5.96872	5.43597	6.37718	0	6.97887	6.14854	6.17996	0	6.89214	5.99616	6.36097	0	4.82073	4.40588	2.54926	0	3.51445	2.13079	1.83771e-05	1	-1.35747	-1.25261	0.00227383	1	-2.98375	-1.80151	1.50662e-07	1	-5.39373	-4.90554	0.000435662	1	-1.31566	-1.11163	0.00086638	1	-4.48148	-2.5575	4.0821	0.00193548	2.99314	2.4557	6.08422	0	5.07807	4.54884	NaN	1	0	NaN	3.36708e-05	1	-4.99395	-3.67441	0.000772615	1	-6.05216	-3.04931	NaN	1	0	NaN	NaN	1	0	NaN	0.00372267	1	-5.95973	-2.36912	0.000869872	1	-5.47652	-2.85186	NaN	1	0	NaN	0.00015608	1	-6.61477	-3.87977	1.17294e-05	1	-3.48408	-2.92336	0.0233282	1	-1.29072	-0.798226	5.69626	0	5.11024	4.45745	0.00282139	1	-3.34329	-1.87511	5.35679	0	5.03126	4.2804	0.00166601	1	-4.96227	-2.48279	NaN	1	0	NaN	0.0106808	1	-2.25971	-1.2514	1.57907e-05	1	-3.56225	-2.94058	5.14907	0	2.7943	2.51771	2.54478e-06	1	-4.347	-3.7381	0.01177	1	-4.10915	-1.63343	7.03805	0	6.28084	5.79921	6.82537	0	5.77104	5.31278	0.000313229	1	-2.24818	-1.74628	0.01281	1	-3.59902	-1.51987	4.85773	0	4.83185	3.94474	3.5189	0	3.88791	2.78432
Q9H3P7	ACBD3	acyl-CoA binding domain containing 3	sp|Q9H3P7|GCP60_HUMAN	sp|Q9H3P7|GCP60_HUMAN	5319	27.8032	27.8007	27.7068	29.793	29.9248	30.0682	30.4311	30.2265	30.2523	30.1123	29.9379	29.91	30.4081	30.3876	30.4366	30.6304	30.59	30.4087	26.7032	26.6357	26.8288	26.1437	26.7381	26.7797	26.4819	26.5826	24.5842	27.1831	27.2562	27.0772	27.6165	27.58	27.5073	27.073	27.5296	27.4033	26.9891	26.6388	26.7544	29.8476	29.6366	29.637	29.4823	29.4677	29.3065	27.451	27.9161	28.0907	26.7995	26.8841	26.2397	28.2014	28.0956	28.3205	27.8014	28.009	27.8806	27.8195	27.7354	27.7524	27.5527	27.6262	27.2173	27.9139	27.8432	27.8916	27.235	27.3336	27.246	28.7497	26.7317	29.2393	29.0525	29.0361	28.869	31.8112	31.6145	31.5333	31.674	31.8873	31.8351	27.0837	25.7767	26.2207	27.044	27.2967	27.0931	31.877	31.5761	31.6749	31.4259	31.5274	31.6689	26.5163	26.7995	26.7186	27.132	27.2067	27.1365	26.0632	25.9574	22.6255	26.5685	26.8893	27.0103	27.6704	27.6866	27.7874	27.6005	27.7414	27.8098	23.8576	22.8585	23.9347	24.129	25.3983	23.7914	28.8459	28.4661	28.661	28.1944	28.313	27.6813	31.5581	31.63	31.6081	31.1232	30.9724	30.8573	31.1425	31.0354	31.0344	30.9554	30.6683	30.499	29.6959	30.0105	29.8678	29.9218	29.9292	29.8491	31.5079	31.4615	31.4366	31.4275	31.4104	31.4692	27.5688	28.1077	28.3287	29.0536	28.2696	28.0811	28.2997	28.3256	28.3946	28.1828	27.9147	27.5399	24.9242	25.5736	25.9856	27.1968	27.3521	27.1968	24.335	23.9079	24.2554	27.3157	25.7014	26.3164	31.3424	31.1124	31.2658	23.351	23.1603	24.4033	26.9959	27.3416	26.3466	26.2099	26.7216	27.4375	25.4798	25.2322	26.2579	28.3908	28.4165	28.295	29.1744	29.184	29.3845	25.2901	27.0665	26.9627	25.8112	24.3238	26.6472	26.94	27.1157	26.9496	28.4058	28.0997	27.924	24.2733	23.9438	25.176	31.2219	31.2114	31.1694	26.9515	26.6565	26.7771	32.1893	32.2656	32.2604	26.8965	27.0335	26.393	21.251	22.4489	22.9916	24.5502	23.5465	22.6882	23.044	22.3734	22.6189	29.4244	29.1606	29.3156	26.9241	26.7655	24.3956	24.0264	24.5482	26.5542	29.2699	29.5159	29.3065	31.3931	31.0917	30.9633	22.3381	22.2307	24.2601	27.1055	25.0391	26.2502	26.2902	27.1949	25.8932	30.9664	31.0562	31.0637	+	+	+	+	+								+											+	+	+			+	+											+	+	+	+	+	+	+	+									+						+						+		+					+			+	+				+	E-BF_control;FB-E_control;FB-E_pIC_control;FB-M_control;FB-M_pIC_control;FB-NSP13_control;FB-NSP3_pIC_control;FB-NSP4_control;FB-NSP4_pIC_control;FB-NSP6_control;FB-NSP6_pIC_control;FB-Orf3b_control;FB-Orf3b_pIC_control;FB-Orf6_control;FB-Orf6_pIC_control;FB-Orf7a_control;FB-Orf7a_pIC_control;FB-Orf7b_control;FB-Orf7b_pIC_control;M-BF_control;NSP15-BF_control;NSP4-BF_control;NSP6-BF_control;Orf3a-BF_control;Orf7a-BF_control;Orf7b-BF_control;S-BF_control	24	24	24	58	58	58	60.593	0	323.31	1611100000000000	2433	5.13498	0	2.15843	1.98832	5.71703	0	2.53307	2.36354	5.50803	0	2.21652	2.06994	7.04651	0	2.64054	2.55187	5.79252	0	2.77279	2.57893	1.86523e-05	1	-1.04764	-0.983841	0.000924664	1	-1.21638	-1.00706	0.00968643	1	-1.88734	-1.1433	0.00013062	1	-0.598047	-0.563736	0.0023829	1	-0.20231	-0.193579	0.00785008	1	-0.434926	-0.381585	0.000179238	1	-0.976113	-0.881103	5.12798	0	1.93682	1.79821	5.15402	0.0163077	1.64861	1.54853	0.391228	1	0.0490405	0.0410882	0.00114576	1	-1.12914	-0.937305	2.71842	0.57496	0.435606	0.406233	1.1645	1	0.126769	0.118667	0.29192	1	-0.00115331	-0.0011081	0.0174094	1	-0.304834	-0.269821	1.68576	1	0.112675	0.108553	7.82352e-05	1	-0.498716	-0.477479	0.54239	0.991228	0.47002	0.265839	4.57566	0.00392381	1.21566	1.1397	6.0957	0	3.88276	3.5675	6.52492	0	4.0286	3.75945	0.00470325	1	-1.40988	-1.01796	0.00037047	1	-0.625668	-0.577392	6.01229	0	3.93913	3.60043	6.27719	0	3.77051	3.49999	5.74154e-05	1	-1.09212	-1.00196	2.28472e-05	1	-0.611818	-0.58836	0.0138503	1	-2.88819	-1.35652	0.000478888	1	-0.947528	-0.834415	0.0747099	1	-0.055439	-0.0528786	0.121227	1	-0.0529976	-0.0495622	5.76546e-05	1	-4.21997	-3.13042	0.00053247	1	-3.33062	-2.23503	3.13218	0.0207865	0.887468	0.79655	0.977848	1	0.292673	0.244624	7.52762	0	3.82851	3.68769	5.87079	0	3.21408	2.96698	6.87737	0	3.30053	3.14973	4.85486	0	2.93732	2.58354	4.87294	0	2.08784	1.90441	6.3981	0	2.12981	2.04648	7.47771	0	3.69843	3.56316	7.54482	0	3.6655	3.53744	0.736179	1	0.231507	0.188539	1.39679	0.307908	0.697847	0.537034	4.0471	0.255088	0.569763	0.546523	0.526048	1	0.108889	0.0915704	0.000400973	1	-2.27573	-1.73646	0.000219076	1	-0.52168	-0.491815	2.53333e-06	1	-3.60411	-3.17571	0.0105996	1	-1.32573	-0.90096	6.19244	0	3.46999	3.22882	NaN	1	0	NaN	0.00889794	1	-0.875532	-0.676942	0.0113777	1	-0.980604	-0.722403	0.000529592	1	-2.1136	-1.61266	3.89641	0.203051	0.597223	0.569491	4.69721	0.00451613	1.47742	1.37374	0.0182322	1	-1.33048	-0.843946	0.00720737	1	-2.17617	-1.29521	6.46847e-05	1	-0.768445	-0.72136	1.51554	0.517982	0.372939	0.325914	0.00018781	1	-3.30587	-2.41364	7.46228	0	3.43068	3.31297	9.45697e-05	1	-0.975213	-0.893613	7.70879	0	4.46822	4.29573	0.00157535	1	-0.995871	-0.831776	NaN	1	0	NaN	NaN	1	0	NaN	NaN	1	0	NaN	4.5964	0.000508287	1.52996	1.41287	0.0223591	1	-1.74182	-0.957949	0.00526217	1	-2.7273	-1.53984	4.66584	0.000403361	1.59386	1.47182	5.16996	0	3.37915	2.98707	NaN	1	0	NaN	0.0115435	1	-1.6386	-1.02394	0.00601002	1	-1.31078	-0.945413	6.98039	0	3.25855	3.11959
Q9H3Q1	CDC42EP4	CDC42 effector protein 4	sp|Q9H3Q1|BORG4_HUMAN;sp|Q9H3Q1-2|BORG4_HUMAN	sp|Q9H3Q1|BORG4_HUMAN;sp|Q9H3Q1-2|BORG4_HUMAN	5320	23.6957	21.3705	23.0154	23.5418	22.2491	22.1855	21.6723	21.7915	22.2856	22.1429	23.1393	21.9549	23.6577	22.3915	22.8332	22.946	23.2511	22.9446	22.2994	22.5106	21.5859	23.0464	23.8401	22.1641	23.2309	22.4941	21.5077	22.1136	21.92	22.2241	22.5763	22.3829	23.5035	23.2623	23.1742	23.6976	21.9523	21.7258	22.344	22.8459	23.7892	23.4957	22.3278	22.5702	22.1893	21.7673	23.239	21.8289	22.7239	21.6807	22.702	23.1895	22.5921	22.1838	22.2106	22.7875	22.3382	22.0955	23.8652	22.3688	21.8998	23.6942	22.9516	22.8055	22.9752	20.7183	22.6397	22.4138	20.1338	22.5803	23.8939	21.6927	22.6357	22.5759	22.9026	23.5243	22.2553	22.7487	21.6909	23.1423	23.9963	23.8731	23.1397	23.7799	22.9927	22.2284	22.1943	23.7307	23.2944	24.567	21.9975	22.7701	23.0696	22.946	22.7646	21.7069	22.8599	23.6466	23.8229	21.9363	22.6049	21.6802	21.9109	23.0869	22.0246	21.8608	22.4209	21.8583	21.8894	23.0616	21.9321	22.7991	22.4831	22.7908	22.6978	21.9082	23.2869	23.7904	23.722	22.3541	23.0537	22.7385	21.6776	23.7171	24.5768	23.6247	24.2563	22.6977	23.8922	23.1485	22.309	23.6719	23.1083	23.0268	22.1738	22.9481	21.5799	22.4109	22.8789	22.7623	23.3428	24.8911	24.7163	24.682	25.7426	25.1348	25.503	23.3667	22.3413	22.5797	22.0129	22.0369	22.9754	23.6632	20.7615	21.9509	22.3417	23.2716	23.9743	23.5888	21.8359	21.9534	23.5496	22.4631	21.9474	23.0945	22.0387	23.114	21.996	22.5859	24.1837	27.5045	26.7965	27.1031	22.9768	22.7845	23.6591	22.8796	22.5422	22.7492	22.3387	22.6622	22.0507	23.9014	22.279	23.0027	24.3921	22.2656	22.0988	23.0264	21.2063	22.4975	21.6186	20.986	22.233	24.8289	23.08	24.2154	21.0654	22.6245	22.5141	24.1241	21.0473	22.4216	23.4144	23.4279	24.3425	22.9705	21.6292	23.0958	22.6052	23.7357	22.1341	22.8016	22.7191	22.672	23.7833	22.9791	22.8118	22.7232	21.2432	23.345	21.2014	22.0865	22.9237	22.8311	23.7909	22.5174	26.3842	26.0191	26.5074	22.7109	22.7943	23.9799	23.0057	22.9779	21.7807	23.6193	23.2091	22.6476	21.8788	21.8685	22.0488	22.2338	22.9769	23.0305	22.3278	23.2608	23.6015	22.9246	21.8213	22.2879	25.9304	24.9489	25.3234																																															+	+									+																			+								+	FB-Orf7b_control;FB-Orf7b_pIC_control;M-BF_control;Orf3a-BF_control;S-BF_control	8	8	8	34.8	34.8	34.8	37.979	0	112.37	1269200000	53	NaN	1	0	NaN	NaN	1	0	NaN	NaN	1	0	NaN	NaN	1	0	NaN	NaN	1	0	NaN	NaN	1	0	NaN	NaN	1	0	NaN	NaN	1	0	NaN	NaN	1	0	NaN	NaN	1	0	NaN	NaN	1	0	NaN	NaN	1	0	NaN	NaN	1	0	NaN	NaN	1	0	NaN	NaN	1	0	NaN	NaN	1	0	NaN	NaN	1	0	NaN	NaN	1	0	NaN	NaN	1	0	NaN	NaN	1	0	NaN	NaN	1	0	NaN	NaN	1	0	NaN	NaN	1	0	NaN	NaN	1	0	NaN	NaN	1	0	NaN	NaN	1	0	NaN	NaN	1	0	NaN	NaN	1	0	NaN	NaN	1	0	NaN	NaN	1	0	NaN	NaN	1	0	NaN	NaN	1	0	NaN	NaN	1	0	NaN	NaN	1	0	NaN	NaN	1	0	NaN	NaN	1	0	NaN	NaN	1	0	NaN	NaN	1	0	NaN	NaN	1	0	NaN	NaN	1	0	NaN	NaN	1	0	NaN	NaN	1	0	NaN	NaN	1	0	NaN	NaN	1	0	NaN	NaN	1	0	NaN	NaN	1	0	NaN	1.69313	0.00107362	2.06925	1.22206	2.05053	6.19621e-05	2.76625	1.61534	NaN	1	0	NaN	NaN	1	0	NaN	NaN	1	0	NaN	NaN	1	0	NaN	NaN	1	0	NaN	NaN	1	0	NaN	NaN	1	0	NaN	NaN	1	0	NaN	2.7559	0	4.44082	2.58186	NaN	1	0	NaN	NaN	1	0	NaN	NaN	1	0	NaN	NaN	1	0	NaN	NaN	1	0	NaN	NaN	1	0	NaN	NaN	1	0	NaN	NaN	1	0	NaN	NaN	1	0	NaN	NaN	1	0	NaN	NaN	1	0	NaN	NaN	1	0	NaN	NaN	1	0	NaN	NaN	1	0	NaN	NaN	1	0	NaN	NaN	1	0	NaN	NaN	1	0	NaN	NaN	1	0	NaN	2.46175	0	3.60966	2.11635	NaN	1	0	NaN	NaN	1	0	NaN	NaN	1	0	NaN	NaN	1	0	NaN	NaN	1	0	NaN	NaN	1	0	NaN	NaN	1	0	NaN	1.95289	0.000421471	2.707	1.54942
Q9H3R5	CENPH	centromere protein H	sp|Q9H3R5|CENPH_HUMAN	sp|Q9H3R5|CENPH_HUMAN	5321	25.8831	25.8199	25.6932	22.8384	22.8696	25.8189	24.4569	24.9732	24.1632	23.8978	23.6723	23.2365	25.5165	24.0217	24.8591	22.8779	22.6753	23.2238	28.065	27.9834	27.9565	26.3346	26.4505	26.7409	25.758	22.8004	22.3085	24.5702	24.0618	24.3491	25.1503	24.0343	24.4476	24.578	24.9753	23.1144	25.8201	26.0462	25.8327	25.8705	26.0641	24.4928	23.6152	21.4893	23.2845	24.113	25.7054	23.1355	22.1557	24.1723	22.9556	25.6067	23.0143	27.2143	25.3937	25.0422	25.1234	24.1748	24.6992	24.28	26.8092	24.778	25.0472	25.2871	25.135	24.3886	25.2384	24.0719	24.2808	22.6569	24.588	26.7154	25.0543	25.2715	25.0507	22.6991	22.9002	21.9601	24.9295	23.2261	23.06	25.0704	24.8001	25.1214	24.4832	24.648	22.2254	24.8445	24.3446	25.1425	23.083	24.0124	24.9178	29.379	29.4066	29.1088	29.1532	29.5299	29.8759	25.7621	25.9298	22.2044	25.497	20.3252	24.2138	21.7622	25.4211	24.606	22.2559	21.8685	25.4377	22.0922	21.8309	24.4733	23.8104	20.9307	23.8646	22.2583	24.0213	23.5508	22.4499	21.9549	23.2159	25.2672	24.6554	21.3842	24.1572	24.116	24.5953	29.5384	29.4293	28.8379	28.4342	28.5191	28.1842	24.6981	24.9279	22.9598	22.9349	21.829	25.0771	23.579	24.1723	22.9171	24.3516	24.559	24.6077	26.0942	24.8252	25.758	22.6401	22.3693	22.9364	26.2826	26.3153	25.9075	26.7468	22.3717	26.9754	22.5393	21.8009	23.4312	25.1391	25.0457	25.9129	22.945	21.8445	24.0946	22.5409	22.3764	24.4166	24.6757	22.7671	20.7998	22.044	25.9938	25.5815	24.4569	22.7567	23.4171	25.9884	27.5616	26.5597	23.6582	22.1057	26.1429	25.2657	26.3985	25.2363	26.7186	25.7533	25.2092	24.2381	23.7726	24.5371	24.9095	24.5484	21.4045	22.68	20.6279	23.1554	25.8257	25.5712	25.8405	22.2652	23.1605	23.5529	25.5647	26.4714	26.0057	25.6464	24.0698	25.1755	23.379	23.4457	25.6696	27.3517	27.1869	26.5899	23.5877	22.8545	21.8029	26.6388	22.7015	23.3337	23.4246	23.4181	22.6132	22.2504	22.7266	23.2849	23.2376	20.9503	23.0312	23.6758	25.9402	26.7343	21.8907	22.7689	25.3257	22.5264	22.4226	22.2828	21.198	23.2248	21.0427	23.3639	24.4599	26.6718	22.5784	22.3904	22.7324	23.4895	22.2085	21.4612						+																									+	+											+	+																												+													FB-N_control;FB-NSP7_control;FB-NSP7_pIC_control;FB-Orf6_control;FB-Orf6_pIC_control;NSP7-BF_control	12	12	12	49	49	49	28.481	0	71.055	11753000000	179	NaN	1	0	NaN	0.00140624	1	-1.26765	-1.01963	NaN	1	0	NaN	0.0185597	1	-0.999603	-0.696043	NaN	1	0	NaN	5.65474	0	2.20293	2.06913	2.52654	0.10825	0.709942	0.626548	NaN	1	0	NaN	0.000158204	1	-1.47169	-1.27156	0.00418141	1	-1.25466	-0.943007	NaN	1	0	NaN	0.776072	1	0.10095	0.0924307	0.140234	1	-0.322921	-0.215594	NaN	1	0	NaN	NaN	1	0	NaN	NaN	1	0	NaN	NaN	1	0	NaN	0.0015178	1	-0.612282	-0.546665	0.000245846	1	-1.41405	-1.20897	0.190962	1	-0.253926	-0.154889	0.00839563	1	-0.861775	-0.67158	0.00549074	1	-1.26836	-0.930264	NaN	1	0	NaN	0.000401309	1	-0.673221	-0.616564	NaN	1	0	NaN	0.00578227	1	-2.06019	-1.28759	0.00047295	1	-0.801427	-0.719236	NaN	1	0	NaN	0.00282696	1	-1.02156	-0.824249	NaN	1	0	NaN	5.53288	0	3.49942	3.15204	4.47713	0	3.72097	3.05993	NaN	1	0	NaN	NaN	1	0	NaN	NaN	1	0	NaN	NaN	1	0	NaN	NaN	1	0	NaN	NaN	1	0	NaN	NaN	1	0	NaN	NaN	1	0	NaN	NaN	1	0	NaN	0.000165085	1	-1.50925	-1.2975	4.29017	0	3.46983	2.83334	4.93292	0	2.58048	2.31437	NaN	1	0	NaN	NaN	1	0	NaN	0.000787375	1	-2.24258	-1.64078	3.87556e-05	1	-1.2926	-1.17901	0.144534	1	-0.23958	-0.173149	NaN	1	0	NaN	1.52244	1	0.369757	0.323717	NaN	1	0	NaN	NaN	1	0	NaN	0.0451779	1	-0.432829	-0.338034	NaN	1	0	NaN	NaN	1	0	NaN	NaN	1	0	NaN	NaN	1	0	NaN	NaN	1	0	NaN	1.21272	0.0879569	0.904495	0.618181	NaN	1	0	NaN	0.184124	1	-0.165243	-0.119168	0.376032	1	0.0949663	0.0657276	0.000464251	1	-1.61614	-1.31467	NaN	1	0	NaN	NaN	1	0	NaN	0.166512	1	-0.0528997	-0.047928	NaN	1	0	NaN	0.632252	1	0.215214	0.169773	0.0340318	1	-0.834808	-0.56767	NaN	1	0	NaN	2.49492	0.00709034	1.24411	1.00491	NaN	1	0	NaN	NaN	1	0	NaN	NaN	1	0	NaN	NaN	1	0	NaN	NaN	1	0	NaN	NaN	1	0	NaN	NaN	1	0	NaN	NaN	1	0	NaN	NaN	1	0	NaN	NaN	1	0	NaN	NaN	1	0	NaN	NaN	1	0	NaN
Q9H3S5	PIGM	phosphatidylinositol glycan anchor biosynthesis class M	sp|Q9H3S5|PIGM_HUMAN	sp|Q9H3S5|PIGM_HUMAN	5322	22.531	22.9305	23.1046	22.7437	22.0434	23.5206	23.3058	23.4679	23.7403	23.2144	23.2126	23.6155	22.1816	21.8701	22.7108	22.5458	23.3005	22.4688	22.4075	21.9072	22.5191	22.4898	21.1704	23.292	23.5107	22.9932	20.1481	22.2551	21.1237	21.9235	21.8091	20.3435	22.6905	22.7431	22.5539	21.6702	23.1803	22.1046	22.0481	21.8636	23.582	23.3812	22.8686	21.7692	24.134	22.378	22.8523	21.4134	22.6586	22.127	23.2799	22.1553	23.62	21.2233	22.2574	23.8608	22.8225	23.4044	23.3943	22.4157	23.1367	22.5929	24.0621	22.0563	21.7346	21.5135	20.8608	22.8597	21.66	22.8076	22.753	22.4295	22.8867	22.1765	21.5914	23.2263	24.091	23.0985	22.2777	22.4234	22.0197	22.9203	23.5438	21.0362	22.354	20.7006	21.9728	23.3248	22.6807	22.9866	21.9134	24.1594	22.0793	22.9075	22.329	20.5241	21.7227	22.8081	22.2852	22.3117	23.1208	21.5087	22.8975	22.5509	22.5949	22.9328	22.8798	21.5983	22.8485	22.9768	21.4609	22.6805	22.5396	25.1553	22.6428	22.7245	22.2842	22.1321	24.7278	22.3099	24.5635	22.2072	23.252	21.7562	23.351	22.8441	23.3112	21.9874	22.0884	22.9348	23.7168	22.1794	22.4344	22.7019	22.9602	26.0325	22.7347	25.9222	25.6685	25.6109	25.7404	22.9288	23.5706	23.3853	23.1574	22.9893	23.0803	23.5045	23.0954	23.7304	22.786	23.5113	21.6266	24.0786	23.5376	23.3398	24.2106	22.9409	22.2462	22.5215	21.6108	22.6498	21.8712	22.896	23.503	23.8571	22.6936	22.4819	23.7766	23.3173	23.4227	22.1715	23.349	22.6405	23.7821	22.7752	22.6197	23.4279	24.0622	21.794	21.9526	21.3609	23.7944	23.1315	23.7054	23.9916	23.192	23.1001	21.1476	22.2884	22.935	22.0127	22.5893	22.9056	20.3737	22.502	22.8916	24.5529	22.6673	23.3304	23.1612	21.5452	22.1366	23.0872	22.115	23.5831	22.8406	23.2565	22.4045	21.8595	21.9523	22.7477	22.1884	23.0011	22.4071	23.5333	21.6841	21.9704	21.626	23.5137	21.2119	22.5558	22.8859	23.324	23.1729	23.6396	23.0452	22.3804	22.9084	22.4516	22.9703	23.5963	23.492	22.1133	23.0008	22.2188	23.4574	24.2159	22.9991	24.374	23.6091	23.0317	23.7317	22.6695	23.1895	22.3923	21.9525	21.968	22.2541	25.0673	24.7285	24.6009	22.4234	22.9254	22.4085																																														+																																					+		FB-Orf7a_pIC_control;Orf9wu-BF_control	2	2	2	6.6	6.6	6.6	49.459	0	32.268	748070000	61	NaN	1	0	NaN	1.72693	0.155875	0.649257	0.535741	NaN	1	0	NaN	NaN	1	0	NaN	NaN	1	0	NaN	NaN	1	0	NaN	NaN	1	0	NaN	NaN	1	0	NaN	NaN	1	0	NaN	NaN	1	0	NaN	NaN	1	0	NaN	NaN	1	0	NaN	NaN	1	0	NaN	NaN	1	0	NaN	NaN	1	0	NaN	NaN	1	0	NaN	NaN	1	0	NaN	NaN	1	0	NaN	NaN	1	0	NaN	NaN	1	0	NaN	NaN	1	0	NaN	NaN	1	0	NaN	NaN	1	0	NaN	NaN	1	0	NaN	1.10399	0.329683	0.616552	0.455027	NaN	1	0	NaN	NaN	1	0	NaN	NaN	1	0	NaN	NaN	1	0	NaN	NaN	1	0	NaN	NaN	1	0	NaN	NaN	1	0	NaN	NaN	1	0	NaN	NaN	1	0	NaN	NaN	1	0	NaN	NaN	1	0	NaN	NaN	1	0	NaN	NaN	1	0	NaN	NaN	1	0	NaN	NaN	1	0	NaN	NaN	1	0	NaN	NaN	1	0	NaN	NaN	1	0	NaN	NaN	1	0	NaN	NaN	1	0	NaN	4.37261	0	2.81786	2.40049	NaN	1	0	NaN	NaN	1	0	NaN	NaN	1	0	NaN	NaN	1	0	NaN	NaN	1	0	NaN	NaN	1	0	NaN	NaN	1	0	NaN	NaN	1	0	NaN	NaN	1	0	NaN	NaN	1	0	NaN	NaN	1	0	NaN	NaN	1	0	NaN	NaN	1	0	NaN	NaN	1	0	NaN	NaN	1	0	NaN	NaN	1	0	NaN	NaN	1	0	NaN	NaN	1	0	NaN	NaN	1	0	NaN	NaN	1	0	NaN	NaN	1	0	NaN	NaN	1	0	NaN	NaN	1	0	NaN	NaN	1	0	NaN	NaN	1	0	NaN	NaN	1	0	NaN	NaN	1	0	NaN	NaN	1	0	NaN	NaN	1	0	NaN	NaN	1	0	NaN	NaN	1	0	NaN	NaN	1	0	NaN	NaN	1	0	NaN	NaN	1	0	NaN	NaN	1	0	NaN	NaN	1	0	NaN	3.34728	0.000892193	1.94351	1.59365	NaN	1	0	NaN
Q9H3U1	UNC45A	unc-45 myosin chaperone A	sp|Q9H3U1|UN45A_HUMAN;sp|Q9H3U1-3|UN45A_HUMAN	sp|Q9H3U1|UN45A_HUMAN	5324	28.276	28.1302	28.1126	27.3953	27.4811	27.7865	26.4037	26.6094	26.7453	26.2914	26.8713	26.8137	27.4292	27.3385	27.7891	28.1548	28.0824	28.155	28.9377	29.0703	28.9858	28.9635	28.9295	28.7904	27.123	27.3781	26.3311	28.7614	28.6526	28.7191	28.0087	28.1333	28.01	29.3861	29.1578	29.3772	29.6502	29.7712	29.7169	27.9372	27.5633	27.7231	27.9869	28.0133	28.2459	28.0892	28.318	28.2829	28.3901	28.6024	28.737	28.2093	28.4952	28.5005	28.3346	28.4538	28.303	28.0967	28.33	27.9417	28.2194	28.2839	27.9237	28.4549	28.6766	28.6816	29.0674	28.9589	29.2938	28.4333	28.8721	28.5429	28.0203	27.8699	28.0876	27.1502	27.2664	26.6835	27.7433	27.8695	27.76	28.5164	28.28	28.0661	27.997	27.9411	27.8227	27.6575	27.6581	27.7002	27.9972	27.9639	27.515	28.8539	28.3373	28.6693	28.1981	28.3693	28.2901	27.9867	28.1802	28.017	28.2869	28.1926	28.0616	27.6789	27.5901	27.7551	27.7038	27.5038	27.8545	27.2844	26.5826	27.23	26.0105	26.2833	27.0662	26.7898	27.1933	27.0601	26.3024	25.4642	26.177	27.2449	27.0277	27.0901	27.1829	26.7459	27.0158	27.3839	27.4565	27.7315	26.5835	25.8967	26.0874	27.3633	27.3971	27.3136	27.4734	27.1944	27.4401	27.1117	27.1961	26.7829	26.8582	26.4208	26.7651	27.4458	27.3876	27.4547	27.2859	27.7595	27.7656	28.2727	28.3333	28.2685	27.9742	28.1078	27.6732	26.2266	24.9457	26.0133	26.0705	26.2423	26.3469	26.7614	26.4401	27.0711	26.5849	25.8611	24.9481	26.7391	26.4439	26.6748	28.2421	27.9937	28.0881	27.6292	28.1373	27.8858	30.8427	30.5923	30.5581	25.9781	26.3214	26.2887	28.0362	28.1981	28.321	28.3504	28.0937	28.3145	28.7266	28.5083	28.6269	27.9661	28.2675	28.0549	27.635	27.7278	27.9343	29.064	28.8782	29.1655	26.9369	25.9186	26.8833	27.5298	27.8834	28.0043	27.8843	27.9357	28.2267	27.1243	26.7769	26.9333	28.5689	28.327	28.3268	21.7638	24.4548	22.7157	26.3505	26.5487	26.1417	26.8148	26.503	27.3444	27.418	27.3897	27.3693	26.5612	26.9882	26.8697	27.3398	27.4459	27.507	26.4569	26.3749	26.1796	26.6305	26.3967	26.4221	24.7208	26.5923	25.1298	27.4289	27.2837	27.4123	26.5121	26.4198	26.3754	27.2733	27.2069	26.4051																																																												+																									NSP12-BF_control	32	32	2	39.2	39.2	2.5	103.08	0	323.31	55165000000	1609	0.00191467	1	-0.618635	-0.547699	3.12835e-05	1	-1.58679	-1.42698	0.000301204	1	-1.51415	-1.2707	0.00245135	1	-0.654032	-0.570205	0.125411	1	-0.0421689	-0.0398888	3.96284	0.04725	0.824972	0.774845	3.50678	0.079661	0.721515	0.671746	0.00400245	1	-1.2289	-0.931386	3.3491	0.255836	0.538069	0.507271	0.031222	1	-0.122278	-0.114679	3.9261	0.0115556	1.13408	1.03961	5.09397	0.0112941	1.53981	1.44923	0.00498855	1	-0.431774	-0.385486	0.0976232	1	-0.0909233	-0.0828668	0.55916	1	0.0570946	0.0524758	1.92694	1	0.403579	0.362448	1.28213	1	0.228715	0.206187	1.59377	1	0.190878	0.178522	0.189415	1	-0.0501506	-0.0446113	0.227225	1	-0.0306244	-0.0272846	2.34625	0.529496	0.431416	0.395453	3.25598	0.0319322	0.93379	0.840168	1.75395	0.721333	0.443136	0.388153	0.020997	1	-0.180354	-0.166592	0.000773721	1	-1.13958	-0.961267	0.000920179	1	-0.382002	-0.358623	0.639117	1	0.114559	0.100492	0.00562328	1	-0.252708	-0.235525	0.000159539	1	-0.501012	-0.475479	0.0225606	1	-0.34756	-0.298623	1.61226	1	0.447231	0.385625	1.02183	1	0.112872	0.105328	0.0535733	1	-0.111656	-0.103448	0.330902	1	0.00740115	0.00683159	0.000457116	1	-0.498224	-0.465456	0.00284801	1	-0.485575	-0.435871	0.00171044	1	-1.14063	-0.926385	0.00126836	1	-1.71963	-1.30214	0.000187602	1	-1.15854	-1.0257	0.000257406	1	-2.19174	-1.73108	4.79399e-05	1	-1.05203	-0.971605	0.000211779	1	-1.1914	-1.04742	0.00115345	1	-0.648977	-0.580557	0.000155296	1	-1.98374	-1.63792	3.06039e-05	1	-0.814928	-0.770839	0.00030584	1	-0.803631	-0.729185	0.000240253	1	-1.1427	-1.00567	0.000102957	1	-1.4916	-1.30527	4.01158e-05	1	-0.74356	-0.704191	0.00592863	1	-0.569305	-0.487783	1.29618	1	0.118568	0.112294	0.0315307	1	-0.254546	-0.22357	0.000786077	1	-2.44444	-1.74651	7.42069e-06	1	-1.95303	-1.7823	0.000372363	1	-1.41541	-1.19002	0.00164677	1	-2.37492	-1.6086	2.49228e-05	1	-1.55369	-1.40796	0.126673	1	-0.0649713	-0.0596597	0.0307907	1	-0.288859	-0.249974	5.05212	0	2.49143	2.25753	1.78585e-05	1	-1.97684	-1.76341	0.343518	1	0.0121415	0.011064	0.647997	1	0.079923	0.0729546	2.56958	0.395164	0.447675	0.413882	0.124579	1	-0.0767733	-0.0695832	0.00359663	1	-0.407255	-0.369392	3.32488	0.0318434	0.862949	0.785358	0.0019409	1	-1.59334	-1.19362	0.0160334	1	-0.367138	-0.318837	0.059245	1	-0.157347	-0.140673	8.83496e-05	1	-1.22813	-1.10344	1.45206	1	0.234625	0.214102	NaN	1	0	NaN	3.08483e-05	1	-1.82601	-1.6182	0.00149571	1	-1.28556	-1.02764	2.82571e-05	1	-0.780632	-0.740856	0.000124631	1	-1.36658	-1.2015	0.000104057	1	-0.742032	-0.692703	1.00495e-05	1	-1.8358	-1.67317	1.04591e-05	1	-1.68985	-1.54978	0.00199759	1	-2.69196	-1.71414	7.0207e-05	1	-0.797969	-0.746311	2.62574e-06	1	-1.73716	-1.6302	0.00282465	1	-1.2112	-0.94348
Q9H461	FZD8	frizzled class receptor 8	sp|Q9H461|FZD8_HUMAN	sp|Q9H461|FZD8_HUMAN	5329	22.3252	23.0485	21.9097	22.8838	22.5332	22.5249	22.7979	23.231	21.7764	22.9584	23.7581	22.93	22.0536	22.0938	24.4868	22.2897	22.8265	21.6817	23.152	23.615	22.4098	23.3686	23.1987	21.8171	21.5582	23.7371	21.2217	22.9481	22.8392	22.4222	22.5901	22.2507	22.1697	23.3699	21.5379	23.9804	22.4733	22.0349	21.8915	22.7443	22.9674	22.133	23.3979	23.0335	22.4054	21.7098	23.6034	21.6462	23.668	22.6676	21.5293	22.3751	21.9931	21.3597	21.6114	22.1197	22.0904	23.3975	23.4796	22.3934	23.4654	21.118	21.7277	22.5923	23.0756	22.3013	22.3025	21.3371	22.5072	23.4401	23.5989	23.0725	21.83	21.8181	23.5474	23.7742	23.5339	20.9033	20.7475	21.3204	21.7662	23.3481	23.206	22.2104	22.8401	23.0063	22.7875	22.9936	22.5745	21.9652	22.6564	23.0694	21.6328	21.9485	22.3113	22.3051	22.2995	23.0817	21.7525	22.7198	24.7968	23.1755	22.1477	22.8375	21.9345	21.6155	22.76	23.1908	21.9833	22.3244	22.2081	21.7547	22.8601	24.226	22.7928	22.3519	21.3662	22.5051	23.5226	23.0043	23.1291	23.7293	22.77	22.1838	22.5123	22.9488	23.5948	21.5923	22.0836	22.9611	23.2525	22.2019	22.899	22.8908	22.5597	23.6135	23.5882	22.3759	22.6875	21.6481	25.7152	21.851	23.0145	22.2906	24.1695	22.495	23.3107	23.5846	23.0386	23.2209	22.8871	21.9959	22.1547	21.2346	23.0625	22.9309	24.732	23.5174	21.5794	22.717	22.2917	22.9379	22.6748	24.6197	22.6479	22.9832	21.9569	23.1854	23.8888	23.5441	21.2437	23.1056	23.1495	22.4596	23.3915	23.3528	21.5492	23.106	22.2974	23.3333	21.0918	22.3084	22.8964	23.2242	23.2684	23.2888	21.818	22.0227	21.6664	21.9547	22.401	22.094	23.2216	22.1418	21.2232	22.0118	22.1888	22.3707	23.0155	23.1354	22.6057	22.774	21.3568	20.6317	22.3568	23.0272	24.0297	23.6182	23.3246	22.7313	23.005	22.6914	22.7575	23.5969	23.3105	22.951	21.8391	22.0988	22.2843	22.6444	21.4234	22.6501	21.712	23.1362	23.9375	22.6581	23.3634	23.3677	22.662	22.5788	22.5323	21.2043	23.3489	22.9386	23.057	21.296	22.5334	23.0253	22.3035	22.3504	26.1704	26.1	26.3157	22.3613	21.5295	23.0564	23.9366	23.3636	21.9574	21.462	23.2668	23.1313	22.031	24.0726	22.7934																																																																																+					Orf7b-BF_control	3	3	3	5	5	5	73.299	0.00079239	4.8292	530570000	13	NaN	1	0	NaN	NaN	1	0	NaN	NaN	1	0	NaN	NaN	1	0	NaN	NaN	1	0	NaN	NaN	1	0	NaN	NaN	1	0	NaN	NaN	1	0	NaN	NaN	1	0	NaN	NaN	1	0	NaN	NaN	1	0	NaN	NaN	1	0	NaN	NaN	1	0	NaN	NaN	1	0	NaN	NaN	1	0	NaN	NaN	1	0	NaN	NaN	1	0	NaN	NaN	1	0	NaN	NaN	1	0	NaN	NaN	1	0	NaN	NaN	1	0	NaN	NaN	1	0	NaN	NaN	1	0	NaN	NaN	1	0	NaN	NaN	1	0	NaN	NaN	1	0	NaN	NaN	1	0	NaN	NaN	1	0	NaN	NaN	1	0	NaN	NaN	1	0	NaN	NaN	1	0	NaN	NaN	1	0	NaN	NaN	1	0	NaN	NaN	1	0	NaN	NaN	1	0	NaN	NaN	1	0	NaN	NaN	1	0	NaN	NaN	1	0	NaN	NaN	1	0	NaN	NaN	1	0	NaN	NaN	1	0	NaN	NaN	1	0	NaN	NaN	1	0	NaN	NaN	1	0	NaN	NaN	1	0	NaN	NaN	1	0	NaN	NaN	1	0	NaN	NaN	1	0	NaN	NaN	1	0	NaN	NaN	1	0	NaN	NaN	1	0	NaN	NaN	1	0	NaN	NaN	1	0	NaN	NaN	1	0	NaN	NaN	1	0	NaN	NaN	1	0	NaN	NaN	1	0	NaN	NaN	1	0	NaN	NaN	1	0	NaN	NaN	1	0	NaN	NaN	1	0	NaN	NaN	1	0	NaN	NaN	1	0	NaN	NaN	1	0	NaN	NaN	1	0	NaN	NaN	1	0	NaN	NaN	1	0	NaN	NaN	1	0	NaN	NaN	1	0	NaN	NaN	1	0	NaN	NaN	1	0	NaN	NaN	1	0	NaN	NaN	1	0	NaN	NaN	1	0	NaN	NaN	1	0	NaN	NaN	1	0	NaN	NaN	1	0	NaN	NaN	1	0	NaN	NaN	1	0	NaN	3.7307	0	3.76759	2.81428	NaN	1	0	NaN	NaN	1	0	NaN	NaN	1	0	NaN	NaN	1	0	NaN
Q9H490-2	PIGU	phosphatidylinositol glycan anchor biosynthesis class U	sp|Q9H490-2|PIGU_HUMAN;sp|Q9H490|PIGU_HUMAN	sp|Q9H490-2|PIGU_HUMAN;sp|Q9H490|PIGU_HUMAN	5331	25.9753	25.4478	25.4393	25.9998	26.428	26.9099	27.867	27.6636	27.3798	28.0136	28.1093	28.0864	27.1754	26.7357	27.4909	27.4475	25.6439	25.9891	24.7587	23.925	23.889	24.4335	21.4337	22.2457	23.2275	25.4913	25.3064	25.5178	25.6161	25.4661	24.5401	24.5078	23.7237	23.7597	23.2603	23.8948	22.657	23.0809	23.4657	24.007	23.1324	24.5166	23.0162	22.222	22.5317	24.7579	24.8406	24.4931	21.5868	24.5945	21.8709	24.0048	24.455	24.3455	24.2768	24.0518	23.6947	23.7439	24.3085	22.2333	22.0265	22.7535	23.9276	23.2203	24.1221	24.7152	24.9731	25.7852	25.4371	26.2662	24.2478	26.7859	25.9735	24.1645	26.0181	27.9714	27.9975	27.8599	27.775	28.1843	28.5837	24.5847	23.8169	23.3171	24.7047	22.5555	22.5751	29.6899	29.4499	29.4643	27.4041	28.4988	28.3092	25.1758	24.0448	23.8296	22.9014	23.4209	22.9846	22.2225	25.9804	23.817	23.4289	22.9372	22.9283	20.8802	23.1459	22.9209	22.4485	22.7023	21.336	23.1941	24.8689	24.9523	22.8557	21.8781	23.2467	26.3899	26.0634	25.8539	24.6879	25.1109	24.4033	23.8715	25.4803	25.6482	24.5378	24.6758	25.3211	25.7078	26.1666	26.1353	22.0833	23.4313	24.3333	28.448	28.8197	28.9943	28.7492	28.4543	29.2468	28.0292	27.5983	27.5032	28.2182	28.328	28.458	26.545	26.5345	26.9321	27.5237	27.4383	27.4484	24.0946	24.6824	24.3513	24.6266	22.8728	24.2189	21.8685	23.0883	23.5927	22.8188	22.4166	23.3453	23.3897	21.8963	22.8219	26.4437	26.6449	26.4651	27.0073	23.878	25.8714	24.4482	20.9099	23.8054	23.4807	23.316	22.6284	25.8209	24.7924	25.6738	23.5955	22.4044	21.7865	21.2924	24.403	23.6768	23.961	23.8269	23.5419	24.8545	25.7941	24.7403	25.1393	22.4517	23.9291	23.682	23.4039	23.0313	24.951	24.559	25.8061	23.3479	22.5444	22.5764	27.8212	27.5076	27.9277	22.7138	25.236	24.7228	26.4351	26.2436	25.4026	24.5081	24.5778	25.3458	23.7017	22.5951	21.7107	20.9862	23.1805	23.455	23.3992	22.9463	21.4579	25.4388	24.7464	24.8397	23.3388	23.7863	23.3325	22.2941	23.7855	23.7605	28.4743	28.5788	28.6752	29.3631	29.3772	29.6334	23.149	21.6627	23.6769	23.4858	21.129	22.0182	29.1389	28.2535	27.9329	26.4944	26.5932	26.1584		+	+	+																					+	+			+	+															+	+	+	+		+																			+										+	+			+		FB-E_control;FB-E_pIC_control;FB-M_control;FB-NSP4_control;FB-NSP4_pIC_control;FB-NSP6_control;FB-NSP6_pIC_control;FB-Orf7a_control;FB-Orf7a_pIC_control;FB-Orf7b_control;FB-Orf7b_pIC_control;FB-Orf8_pIC_control;NSP4-BF_control;Orf7a-BF_control;Orf7b-BF_control;Orf9wu-BF_control	6	6	6	14.9	14.9	14.9	47.61	0	168.55	19290000000	424	1.52366	0.0779453	0.825076	0.626465	3.35511	0	2.01599	1.64349	4.07723	0	2.44897	2.07614	2.53736	0.00147036	1.5132	1.18059	0.866906	0.290355	0.73936	0.467818	0.00282075	1	-1.4299	-1.07121	NaN	1	0	NaN	0.0640519	1	-0.94573	-0.541325	0.172934	1	-0.0874774	-0.0739691	0.00285295	1	-1.36362	-1.03273	0.000355249	1	-1.98257	-1.57095	NaN	1	0	NaN	NaN	1	0	NaN	NaN	1	0	NaN	0.00238263	1	-0.923639	-0.765927	NaN	1	0	NaN	0.000813295	1	-1.35238	-1.10566	NaN	1	0	NaN	NaN	1	0	NaN	NaN	1	0	NaN	0.00589614	1	-1.60159	-1.09	0.122729	1	-0.222335	-0.171748	NaN	1	0	NaN	0.197189	1	-0.235469	-0.143949	3.96185	0	2.3221	1.96423	3.32491	0.000144	2.5602	1.97988	NaN	1	0	NaN	NaN	1	0	NaN	4.75336	0	3.91392	3.27928	2.82078	0	2.44988	1.7734	NaN	1	0	NaN	0.000100446	1	-2.51853	-2.03187	NaN	1	0	NaN	NaN	1	0	NaN	NaN	1	0	NaN	NaN	1	0	NaN	0.0220892	1	-1.28237	-0.801747	NaN	1	0	NaN	1.25594	0.530443	0.481615	0.38963	0.00675705	1	-0.886779	-0.697462	0.0847378	1	-0.620839	-0.389626	0.0133723	1	-0.775895	-0.597072	1.06291	0.904942	0.382437	0.310693	NaN	1	0	NaN	4.00631	0	3.13319	2.52778	3.70721	0	3.19596	2.47486	3.31936	0	2.08941	1.685	4.15352	8.59189e-05	2.7139	2.27999	2.35294	0.0151939	1.04972	0.86021	3.60349	0.00297744	1.84931	1.56816	0.00155551	1	-1.2447	-0.999198	NaN	1	0	NaN	NaN	1	0	NaN	NaN	1	0	NaN	NaN	1	0	NaN	2.35209	0.0712632	0.897069	0.754871	0.288885	1	-0.0352376	-0.0182427	NaN	1	0	NaN	NaN	1	0	NaN	0.163907	1	-0.191762	-0.1403	NaN	1	0	NaN	NaN	1	0	NaN	NaN	1	0	NaN	0.0613867	1	-0.49118	-0.356446	NaN	1	0	NaN	0.000209665	1	-2.24841	-1.78625	0.064425	1	-0.515443	-0.365914	NaN	1	0	NaN	3.51713	0.000131646	2.13139	1.7506	NaN	1	0	NaN	0.787732	0.784685	0.406267	0.298005	0.0144409	1	-0.810248	-0.61307	NaN	1	0	NaN	NaN	1	0	NaN	NaN	1	0	NaN	0.0209193	1	-0.612517	-0.478481	NaN	1	0	NaN	NaN	1	0	NaN	4.33399	0	2.95529	2.49076	4.68147	0	3.83711	3.20341	NaN	1	0	NaN	NaN	1	0	NaN	2.96479	0	2.82093	2.0123	1.94363	0.067839	0.794536	0.650861
Q9H4A3-2	WNK1	WNK lysine deficient protein kinase 1	sp|Q9H4A3-2|WNK1_HUMAN;sp|Q9H4A3|WNK1_HUMAN;sp|Q9H4A3-5|WNK1_HUMAN;sp|Q9H4A3-6|WNK1_HUMAN;sp|Q9H4A3-7|WNK1_HUMAN;sp|Q9H4A3-4|WNK1_HUMAN;sp|Q96J92-3|WNK4_HUMAN;sp|Q96J92|WNK4_HUMAN;sp|Q96J92-2|WNK4_HUMAN	sp|Q9H4A3-2|WNK1_HUMAN;sp|Q9H4A3|WNK1_HUMAN;sp|Q9H4A3-5|WNK1_HUMAN;sp|Q9H4A3-6|WNK1_HUMAN;sp|Q9H4A3-7|WNK1_HUMAN;sp|Q9H4A3-4|WNK1_HUMAN	5332	28.0399	27.8446	27.5485	26.3232	26.3395	26.5227	24.9853	24.534	24.0412	25.3161	25.4387	24.9906	25.5445	25.8341	25.21	26.0313	26.6995	26.4598	26.5243	26.4491	26.6074	27.2717	27.2454	26.9598	25.605	25.6367	25.3738	27.2657	27.5665	27.4232	27.0149	27.13	27.0492	27.4655	26.7975	27.8069	29.0741	28.3863	28.9076	26.2415	26.2938	26.0497	26.492	25.4711	25.9611	26.7398	26.9425	26.9958	27.8671	27.5711	27.6536	28.0679	27.8609	27.3753	27.2642	27.4181	27.3702	25.9541	25.7051	26.2202	26.8806	26.7796	26.0966	27.1025	27.4569	27.1249	27.5882	28.2915	28.4112	24.5683	26.4907	26.1952	26.652	26.8377	26.5815	23.9908	22.2055	25.4676	24.8793	25.18	25.2304	27.4705	26.8293	27.035	26.6277	26.9904	26.0671	25.5172	22.7328	25.3077	25.4534	23.7997	23.0286	27.8222	27.5924	28.0858	27.495	27.2837	27.2467	26.3267	26.7598	26.5191	26.013	25.7207	26.7519	26.367	26.4862	26.3658	26.98	25.9563	26.8182	22.4879	25.7867	24.8167	21.9561	21.7154	22.7803	24.8553	26.6944	25.4284	25.7774	25.6413	25.6603	25.9205	25.4608	25.5954	25.2791	25.1011	24.7522	25.7264	26.2739	26.4304	25.7166	25.9437	25.508	24.3711	23.2934	24.0936	23.2829	24.7534	23.432	24.4495	22.8823	22.5783	24.9078	24.298	24.4157	25.219	26.3637	25.0308	26.1782	25.7524	23.1836	26.7961	26.6096	26.62	26.3711	25.6334	26.0672	25.4238	24.6544	24.4144	24.9222	22.2525	24.6039	26.5812	26.1645	26.5428	23.5233	23.1202	22.9832	22.779	21.7987	21.9646	24.8559	25.701	24.9544	26.385	26.6092	25.9203	27.4957	27.3136	27.2495	26.071	25.3395	26.1908	26.7786	26.7725	26.268	27.2612	27.3644	27.2669	26.9515	26.834	27.1098	25.1187	27.322	25.696	26.2042	26.1947	25.425	27.9856	27.3156	27.7392	25.1784	25.2442	24.7024	25.3678	25.5111	25.5587	26.5126	26.419	26.9121	25.2381	23.7843	25.9809	30.1987	29.791	28.9381	24.7215	26.2492	25.1913	25.9911	25.773	25.8118	25.3642	25.7038	25.5712	25.592	25.8701	25.3379	25.7287	26.2679	25.9197	26.6978	26.1656	26.2252	23.5074	23.993	24.9415	25.1726	25.2304	25.6702	26.5576	25.8665	25.9021	25.9759	25.5442	25.9976	25.6811	25.4154	25.6762	25.1443	24.9287	24.2308																																																																								+													NSP7-BF_control	32	32	27	19.4	19.4	17.3	225.56	0	240.78	22139000000	448	0.000179719	1	-1.41587	-1.22425	9.41669e-05	1	-3.29084	-2.51631	4.26264e-05	1	-2.56253	-2.14317	0.000126047	1	-2.28143	-1.85475	0.00093063	1	-1.41413	-1.13853	0.000222058	1	-1.28406	-1.11658	0.00438915	1	-0.652019	-0.555236	3.50988e-05	1	-2.27248	-1.95038	0.0174324	1	-0.392553	-0.336323	0.00153884	1	-0.746328	-0.650749	0.0553917	1	-0.454357	-0.341862	2.05238	0.0737544	0.978345	0.781637	0.000120262	1	-1.616	-1.39192	0.00108157	1	-1.83629	-1.38317	0.00105623	1	-0.918296	-0.789758	0.135284	1	-0.113735	-0.0973843	0.248722	1	-0.0429395	-0.0343497	0.00817996	1	-0.460166	-0.40017	0.000185102	1	-1.85121	-1.53472	0.00274467	1	-1.22539	-0.953857	0.00732152	1	-0.582901	-0.492681	0.715015	1	0.285962	0.221027	0.0062393	1	-2.05961	-1.27568	0.000498198	1	-1.1206	-0.964357	NaN	1	0	NaN	2.45082e-05	1	-2.71443	-2.30023	0.00919268	1	-0.699416	-0.565443	0.0032199	1	-1.24926	-0.957869	NaN	1	0	NaN	NaN	1	0	NaN	0.33882	1	0.0224826	0.0187072	0.00980111	1	-0.469223	-0.403652	0.000556554	1	-1.27584	-1.07212	0.00178538	1	-1.64912	-1.23211	0.000150701	1	-1.40467	-1.22322	0.00534358	1	-1.22616	-0.909364	NaN	1	0	NaN	NaN	1	0	NaN	0.00406218	1	-2.15159	-1.37764	3.0937e-05	1	-2.11802	-1.84326	8.75364e-05	1	-2.15211	-1.79709	4.21052e-05	1	-2.76689	-2.28552	0.000630716	1	-1.66742	-1.32669	8.52194e-05	1	-2.08823	-1.75427	NaN	1	0	NaN	NaN	1	0	NaN	NaN	1	0	NaN	3.36568e-05	1	-3.2705	-2.64784	0.00145411	1	-2.27317	-1.57826	NaN	1	0	NaN	0.000402492	1	-1.13573	-0.983197	0.000490801	1	-1.78708	-1.4213	0.00019456	1	-2.98013	-2.23011	NaN	1	0	NaN	0.000456715	1	-1.3815	-1.15591	NaN	1	0	NaN	NaN	1	0	NaN	0.000206459	1	-2.64057	-2.02709	0.000808586	1	-1.50615	-1.20674	0.010203	1	-0.458042	-0.394602	0.000651033	1	-1.94389	-1.49303	0.00120531	1	-1.20464	-0.986242	0.00544316	1	-0.513484	-0.447779	0.00144901	1	-0.845906	-0.726919	0.0130177	1	-1.76544	-1.05405	0.00069012	1	-1.86972	-1.44373	0.160457	1	-0.130843	-0.105327	5.21015e-05	1	-2.76932	-2.26516	2.40505e-05	1	-2.33178	-2.0207	0.000984621	1	-1.19644	-0.990429	NaN	1	0	NaN	2.30067	0.00237885	1.83161	1.31024	0.00150309	1	-2.42368	-1.64447	5.33485e-05	1	-1.95237	-1.68619	4.33833e-05	1	-2.26459	-1.92944	9.96121e-05	1	-2.21099	-1.82754	0.000214562	1	-1.83889	-1.51613	0.000607304	1	-1.44816	-1.18625	NaN	1	0	NaN	6.96277e-05	1	-2.45327	-2.02357	0.000667548	1	-1.70226	-1.34435	0.000143078	1	-1.97173	-1.63569	4.08203e-05	1	-2.22008	-1.9013	0.000131964	1	-3.04304	-2.32204
Q9H4G0-4	EPB41L1	erythrocyte membrane protein band 4.1 like 1	sp|Q9H4G0-4|E41L1_HUMAN;sp|Q9H4G0-3|E41L1_HUMAN;sp|Q9H4G0-2|E41L1_HUMAN;sp|Q9H4G0|E41L1_HUMAN	sp|Q9H4G0-4|E41L1_HUMAN;sp|Q9H4G0-3|E41L1_HUMAN;sp|Q9H4G0-2|E41L1_HUMAN;sp|Q9H4G0|E41L1_HUMAN	5336	25.9256	25.5882	25.5163	24.3582	23.8481	24.2418	24.1853	22.2811	23.3818	23.8133	21.5315	22.6563	21.525	22.9302	21.7014	22.7726	24.1078	23.9358	24.6024	24.327	23.9205	24.047	24.9958	24.856	22.9259	22.3723	23.7382	25.0591	25.0415	23.8352	23.2035	21.9384	22.2763	24.6823	24.6237	25.2981	21.9399	22.4389	22.3924	21.9989	24.7432	24.2906	22.3839	22.7349	22.1286	22.5248	22.4532	21.888	21.9446	21.6716	24.8158	24.8198	22.779	24.8087	23.5279	21.1952	22.0321	24.7797	24.769	23.5715	23.597	22.655	23.1097	24.5569	24.408	25.0677	25.2847	24.5935	24.9013	23.2711	23.9329	22.1228	23.123	24.4648	23.1972	24.2116	24.2957	24.4806	23.7531	22.9701	24.506	23.257	23.4013	23.1362	25.769	22.1033	23.0684	22.8407	22.6264	22.4314	23.2787	23.4377	22.5424	24.8008	22.7178	23.9834	22.1357	22.0222	22.4638	21.9006	22.0975	23.9338	25.4124	22.0178	22.4358	24.2456	24.3964	21.966	22.8172	22.3342	25.1299	23.2688	23.9119	23.2234	23.6609	22.9444	22.8372	24.6181	22.648	22.5516	21.8308	23.3984	22.8701	25.0654	25.318	25.2376	22.4625	22.25	25.2983	22.1323	21.7427	23.0098	22.5511	22.5864	22.7215	22.8078	23.4603	22.7647	22.6784	22.8568	22.7983	25.8432	23.3534	24.5943	26.0858	26.3338	25.8992	23.121	21.1294	22.5636	23.2321	22.3674	21.8743	22.3349	22.8987	22.5525	23.0854	22.7611	23.4624	21.0351	21.7359	22.0728	22.7778	22.8667	22.7004	22.8408	21.7197	21.9109	21.9734	22.5916	22.3174	27.2122	26.7633	26.8794	21.6271	22.4273	22.8188	21.5172	22.5594	22.6017	22.5394	23.0898	23.1879	24.3518	22.1813	24.0406	23.2586	22.3188	23.525	25.3498	25.7632	25.5294	23.147	22.4519	24.1223	22.8004	23.4338	23.8441	23.3907	23.1227	21.5069	26.361	25.5191	25.5674	22.3008	23.4906	23.6633	22.5437	22.5243	24.2644	24.1181	22.4044	25.1504	22.6624	23.59	22.6724	21.895	22.6499	22.0097	22.6467	22.0884	22.8553	23.7168	23.751	23.7895	22.865	22.545	22.4737	27.4726	27.6227	27.1358	21.5332	23.5886	22.8033	21.1668	21.1668	22.6628	22.2005	22.783	20.9456	22.1712	22.8178	25.0512	22.6161	22.6381	22.7427	22.4663	21.3875	22.9371	22.7427	22.113	23.3287	25.4467	26.5052	26.6919																																																									+																			+									M-BF_control;Orf3a-BF_control	16	12	12	26.2	21.1	21.1	78.83	0	30.414	4288500000	76	0.000338941	1	-1.52728	-1.27342	NaN	1	0	NaN	NaN	1	0	NaN	NaN	1	0	NaN	NaN	1	0	NaN	0.000878972	1	-1.39338	-1.1284	0.00689185	1	-1.04375	-0.789805	NaN	1	0	NaN	0.0158999	1	-1.03143	-0.724182	NaN	1	0	NaN	0.0069598	1	-0.808638	-0.646967	NaN	1	0	NaN	NaN	1	0	NaN	NaN	1	0	NaN	NaN	1	0	NaN	NaN	1	0	NaN	NaN	1	0	NaN	NaN	1	0	NaN	NaN	1	0	NaN	NaN	1	0	NaN	0.00291634	1	-0.999146	-0.808185	0.00739187	1	-0.750175	-0.606738	NaN	1	0	NaN	NaN	1	0	NaN	NaN	1	0	NaN	NaN	1	0	NaN	NaN	1	0	NaN	NaN	1	0	NaN	NaN	1	0	NaN	NaN	1	0	NaN	NaN	1	0	NaN	NaN	1	0	NaN	NaN	1	0	NaN	NaN	1	0	NaN	NaN	1	0	NaN	NaN	1	0	NaN	NaN	1	0	NaN	NaN	1	0	NaN	NaN	1	0	NaN	NaN	1	0	NaN	0.00716659	1	-0.469702	-0.409671	NaN	1	0	NaN	NaN	1	0	NaN	NaN	1	0	NaN	NaN	1	0	NaN	NaN	1	0	NaN	NaN	1	0	NaN	1.4345	0.571893	0.429569	0.364588	NaN	1	0	NaN	NaN	1	0	NaN	NaN	1	0	NaN	NaN	1	0	NaN	NaN	1	0	NaN	NaN	1	0	NaN	NaN	1	0	NaN	NaN	1	0	NaN	2.93971	0.00316076	1.27492	1.07639	NaN	1	0	NaN	NaN	1	0	NaN	NaN	1	0	NaN	NaN	1	0	NaN	NaN	1	0	NaN	0.124584	1	-0.129207	-0.110066	NaN	1	0	NaN	NaN	1	0	NaN	NaN	1	0	NaN	0.476477	1	0.139116	0.106956	NaN	1	0	NaN	NaN	1	0	NaN	NaN	1	0	NaN	NaN	1	0	NaN	NaN	1	0	NaN	NaN	1	0	NaN	NaN	1	0	NaN	NaN	1	0	NaN	3.38529	0.000521246	1.73368	1.45514	NaN	1	0	NaN	NaN	1	0	NaN	NaN	1	0	NaN	NaN	1	0	NaN	NaN	1	0	NaN	NaN	1	0	NaN	NaN	1	0	NaN	0.890213	0.496058	0.537924	0.382119
Q9H4L5-2	OSBPL3	oxysterol binding protein like 3	sp|Q9H4L5-2|OSBL3_HUMAN;sp|Q9H4L5|OSBL3_HUMAN;sp|Q9H4L5-4|OSBL3_HUMAN;sp|Q9H4L5-3|OSBL3_HUMAN;sp|Q9H4L5-6|OSBL3_HUMAN;sp|Q9H4L5-5|OSBL3_HUMAN;sp|Q9H4L5-8|OSBL3_HUMAN;sp|Q9H4L5-7|OSBL3_HUMAN	sp|Q9H4L5-2|OSBL3_HUMAN;sp|Q9H4L5|OSBL3_HUMAN;sp|Q9H4L5-4|OSBL3_HUMAN;sp|Q9H4L5-3|OSBL3_HUMAN;sp|Q9H4L5-6|OSBL3_HUMAN;sp|Q9H4L5-5|OSBL3_HUMAN	5341	25.6539	25.1542	25.0864	22.7891	25.7613	22.1471	25.5154	25.8988	25.7351	26.0008	24.875	25.7174	27.2309	26.4661	26.5339	27.6017	26.8386	27.4141	22.941	23.9959	21.8627	21.1682	23.384	23.3173	22.0795	21.3571	21.023	25.5041	25.3303	24.8307	24.1598	23.8711	24.3056	25.0866	21.4833	24.9341	23.2933	22.5	21.3976	23.2658	23.5567	22.7079	24.5453	21.6173	23.4005	24.8805	24.4833	24.6797	25.4084	24.6939	24.2651	24.7965	25.8392	25.16	24.9022	23.7644	24.969	24.8786	22.5482	23.0682	25.6856	25.1946	25.6207	25.3033	25.2755	25.8417	25.8767	25.2893	25.7884	25.0269	24.4367	24.7098	25.5826	24.316	25.8091	26.2107	26.1661	26.5873	28.154	27.9037	27.9706	22.1998	23.9346	23.1618	24.908	25.0887	23.4761	25.7034	25.0045	25.7318	25.1539	25.9419	25.4413	25.2936	25.0367	25.2143	25.1081	23.5439	23.9371	23.4862	23.7669	23.339	25.0537	21.4361	22.4967	24.8717	25.5117	24.7962	22.8632	23.5219	21.9371	21.5741	22.9926	21.9828	22.1803	22.7307	22.1713	22.7494	24.9362	22.3657	22.9157	21.653	22.6977	22.3677	22.6801	23.022	22.859	22.1487	24.6063	22.7658	23.996	23.5111	23.0472	22.9545	25.0212	23.2099	25.3503	25.3628	25.564	25.6468	24.9291	25.4698	24.8042	24.857	26.2622	26.2519	26.2901	23.4667	23.2283	22.8307	23.2107	25.1216	23.2418	23.3714	22.5764	23.8741	23.2897	23.0902	22.9273	21.6963	23.2734	21.9005	22.3651	22.5841	23.8511	22.0435	20.8785	22.4069	24.914	23.3787	22.817	26.2284	25.9735	25.8658	23.5018	23.6016	21.0494	23.2196	22.7327	23.1247	23.1015	24.4059	23.704	22.4156	22.6363	22.3603	25.5492	21.3575	25.3254	24.6383	23.6279	24.0066	24.7279	26.0867	25.5467	22.2794	21.9589	23.4171	22.974	23.2214	22.0139	25.8667	25.5595	25.5917	24.2221	23.5631	22.975	26.5313	26.4809	27.3427	24.5878	22.6895	22.4332	23.3522	22.3398	24.0335	25.8766	25.3588	25.005	21.9029	20.2553	21.9579	23.6451	23.4538	23.0912	23.4712	23.213	21.926	23.6573	25.2902	22.2414	21.9245	23.4609	23.4481	23.1583	21.7458	22.4152	22.5598	20.1862	25.1117	25.3952	23.6121	25.3245	22.6101	23.6484	22.8622	22.9342	22.9777	24.0798	23.0784	25.5304	22.6254	23.1193	25.0596	25.2119				+	+																					+																																											+																FB-M_control;FB-M_pIC_control;FB-NSP4_pIC_control;NSP4-BF_control	18	18	18	26.9	26.9	26.9	97.685	0	88.872	6329300000	113	NaN	1	0	NaN	1.22914	0.620043	0.418269	0.345501	0.540977	1	0.232901	0.16846	2.35519	0.00234034	1.44547	1.10941	2.91899	0.000394366	1.98665	1.53873	NaN	1	0	NaN	NaN	1	0	NaN	NaN	1	0	NaN	0.218565	1	-0.076458	-0.0602157	0.00124188	1	-1.18599	-0.972263	NaN	1	0	NaN	NaN	1	0	NaN	NaN	1	0	NaN	NaN	1	0	NaN	0.00965755	1	-0.616997	-0.508849	0.0579455	1	-0.509003	-0.369262	0.27179	1	-0.0329412	-0.0243269	0.0349707	1	-0.752988	-0.526604	NaN	1	0	NaN	0.657404	1	0.202125	0.16352	0.574893	1	0.175361	0.139523	0.921862	0.913895	0.353319	0.281339	NaN	1	0	NaN	0.262209	1	-0.0622673	-0.0415718	2.2938	0.0125548	1.02324	0.836447	4.11939	0.000168618	2.71128	2.27083	NaN	1	0	NaN	NaN	1	0	NaN	0.541785	1	0.181737	0.140054	0.599189	1	0.214219	0.165855	0.149024	1	-0.116615	-0.0976348	NaN	1	0	NaN	NaN	1	0	NaN	NaN	1	0	NaN	0.112386	1	-0.238287	-0.184858	NaN	1	0	NaN	NaN	1	0	NaN	NaN	1	0	NaN	NaN	1	0	NaN	NaN	1	0	NaN	NaN	1	0	NaN	NaN	1	0	NaN	NaN	1	0	NaN	NaN	1	0	NaN	NaN	1	0	NaN	0.402824	1	0.0818017	0.0634705	0.100386	1	-0.254484	-0.199027	2.54843	0.0164261	0.969928	0.822455	NaN	1	0	NaN	NaN	1	0	NaN	NaN	1	0	NaN	NaN	1	0	NaN	NaN	1	0	NaN	NaN	1	0	NaN	NaN	1	0	NaN	NaN	1	0	NaN	1.89302	0.0896643	0.724384	0.599277	NaN	1	0	NaN	NaN	1	0	NaN	NaN	1	0	NaN	NaN	1	0	NaN	NaN	1	0	NaN	0.00543251	1	-1.20724	-0.897725	0.433049	1	0.155591	0.10853	NaN	1	0	NaN	NaN	1	0	NaN	1.15499	0.563294	0.374489	0.311094	NaN	1	0	NaN	2.26103	0.00309025	1.48685	1.11653	NaN	1	0	NaN	NaN	1	0	NaN	0.438494	1	0.115342	0.0880504	NaN	1	0	NaN	NaN	1	0	NaN	NaN	1	0	NaN	NaN	1	0	NaN	NaN	1	0	NaN	NaN	1	0	NaN	NaN	1	0	NaN	NaN	1	0	NaN	NaN	1	0	NaN	NaN	1	0	NaN	NaN	1	0	NaN	NaN	1	0	NaN
Q9H4M9	EHD1	EH domain containing 1	sp|Q9H4M9|EHD1_HUMAN;sp|Q9NZN4|EHD2_HUMAN	sp|Q9H4M9|EHD1_HUMAN	5343	25.5016	25.4033	25.3355	25.1427	25.6052	24.2629	25.1967	25.4691	26.1824	21.6323	22.4532	22.5451	24.8398	25.3485	24.8099	25.7685	25.436	25.3042	24.7576	23.9217	23.8804	24.4065	24.6568	24.5094	24.4942	24.86	24.7325	25.1275	24.2744	24.5441	22.3713	22.398	23.948	24.1993	24.3922	24.3353	22.4683	23.707	22.1149	24.4728	25.9607	23.7981	24.7417	23.5364	22.4951	25.2204	23.8359	24.3339	21.5547	22.9246	24.6834	24.7352	25.1081	24.7842	22.1009	22.8805	23.8136	24.7446	24.7239	24.8128	22.1159	24.7471	23.1656	25.301	24.7721	25.1486	25.1683	24.2166	26.0678	23.3024	25.7093	21.2766	24.363	22.8478	23.9323	26.5412	26.1856	25.6869	25.985	26.5792	26.7255	22.8015	23.5259	23.5245	22.7095	23.9147	22.8435	25.1057	25.0413	24.9719	23.1687	24.5725	24.3977	22.9705	21.9225	24.1808	20.6864	22.4419	22.442	23.3014	22.8972	22.6798	23.4515	22.6074	22.9701	24.3496	24.232	24.8631	24.9753	25.1099	22.0432	23.5427	23.0874	22.7494	23.2043	21.7056	21.8889	24.8146	21.4243	25.0616	21.2965	22.4181	23.4718	26.4323	24.0162	25.9073	23.549	22.8556	25.1993	25.7244	25.8852	25.3092	22.9056	21.9921	25.3019	25.5952	24.3866	24.9145	24.2421	24.6728	25.1795	26.2723	26.4712	25.9202	26.3395	26.2594	26.4482	23.6986	22.0627	23.1794	25.3837	22.6908	22.9156	21.5192	22.0278	24.3043	25.2995	25.0706	22.6087	23.3603	22.2955	23.7826	25.6336	24.3536	24.5401	22.7125	21.471	22.7785	22.3318	23.5413	22.8849	29.3928	28.304	28.8117	23.8546	24.1098	24.0496	23.4294	23.285	22.4385	21.9023	24.464	23.3957	25.1806	24.278	21.6428	22.7931	21.1428	22.5857	23.1336	22.6992	23.0746	24.6738	24.6905	24.7177	24.4468	22.9524	22.3829	21.3129	23.691	21.9585	24.7665	24.8201	24.5312	23.4538	23.3206	22.3902	21.5285	24.8297	22.6455	22.4041	22.5335	22.0523	26.2291	21.4792	23.4939	24.4319	24.9753	24.8394	23.6209	23.7568	22.8572	22.8723	22.6594	23.095	22.1901	23.9295	22.0004	27.2953	26.7163	27.5232	23.8321	24.2267	24.6661	23.192	21.8825	23.2648	25.2867	25.8795	25.2518	25.2592	25.9059	26.3669	22.5292	23.2066	24.8939	21.6116	22.1206	22.5687	23.1496	24.5065	22.0932	25.6653	26.9556	26.5609																																																									+																			+									M-BF_control;Orf3a-BF_control	20	20	10	50	50	27.5	60.626	0	33.432	7415300000	157	0.0861331	1	-0.409873	-0.293474	0.573781	1	0.20261	0.156116	NaN	1	0	NaN	0.0187292	1	-0.414087	-0.350534	0.542037	1	0.089426	0.0780116	0.00290392	1	-1.22691	-0.951251	0.000113052	1	-0.889283	-0.817967	0.000790559	1	-0.717897	-0.64239	0.00890533	1	-0.764806	-0.60876	NaN	1	0	NaN	2.66377e-05	1	-1.10451	-1.02761	NaN	1	0	NaN	0.0848431	1	-0.669615	-0.408142	NaN	1	0	NaN	0.0177867	1	-0.950082	-0.674885	NaN	1	0	NaN	0.00286907	1	-0.537638	-0.47725	NaN	1	0	NaN	6.34829e-05	1	-0.653035	-0.618871	NaN	1	0	NaN	0.0240594	1	-0.339594	-0.291643	0.170788	1	-0.262553	-0.170861	NaN	1	0	NaN	NaN	1	0	NaN	1.64331	0.103388	0.724421	0.57842	2.23014	0.0140469	1.01642	0.825365	NaN	1	0	NaN	NaN	1	0	NaN	0.0008182	1	-0.373831	-0.352079	0.00811705	1	-1.36718	-0.946607	NaN	1	0	NaN	NaN	1	0	NaN	NaN	1	0	NaN	NaN	1	0	NaN	0.00207572	1	-0.93192	-0.776819	NaN	1	0	NaN	NaN	1	0	NaN	NaN	1	0	NaN	NaN	1	0	NaN	NaN	1	0	NaN	0.318396	1	0.0384483	0.0221572	NaN	1	0	NaN	0.864352	1	0.226125	0.191921	NaN	1	0	NaN	0.0638176	1	-0.448054	-0.331124	0.0132407	1	-0.715384	-0.561015	2.36527	0.0375754	0.807782	0.6915	3.97325	0.0120485	0.935534	0.871956	NaN	1	0	NaN	NaN	1	0	NaN	NaN	1	0	NaN	NaN	1	0	NaN	NaN	1	0	NaN	0.0527124	1	-0.571063	-0.407285	NaN	1	0	NaN	NaN	1	0	NaN	3.67403	0	3.42266	2.59642	2.1936e-05	1	-1.4088	-1.29145	NaN	1	0	NaN	NaN	1	0	NaN	NaN	1	0	NaN	NaN	1	0	NaN	NaN	1	0	NaN	2.91886e-05	1	-0.719461	-0.685271	NaN	1	0	NaN	NaN	1	0	NaN	0.000474594	1	-0.707512	-0.642621	NaN	1	0	NaN	NaN	1	0	NaN	NaN	1	0	NaN	NaN	1	0	NaN	0.00381201	1	-0.664607	-0.567931	NaN	1	0	NaN	NaN	1	0	NaN	NaN	1	0	NaN	3.00715	0.000509695	1.76479	1.41756	NaN	1	0	NaN	NaN	1	0	NaN	0.402643	1	0.0591882	0.0489435	0.893255	0.671864	0.430503	0.324944	NaN	1	0	NaN	NaN	1	0	NaN	NaN	1	0	NaN	1.49877	0.0429229	0.980457	0.708033
Q9H501	ESF1	ESF1 nucleolar pre-rRNA processing protein homolog	sp|Q9H501|ESF1_HUMAN	sp|Q9H501|ESF1_HUMAN	5347	29.3538	29.3223	29.1416	28.8136	28.5701	28.5008	23.82	24.48	22.9408	22.9029	23.8382	23.9911	22.3907	24.1275	23.2931	24.6363	22.8826	23.0932	25.604	25.9494	24.7323	26.3886	26.384	26.4127	23.2177	25.4306	21.6753	29.2133	28.7249	29.0644	28.5976	28.3472	28.6781	26.2395	25.7437	25.3424	25.134	26.5535	26.1045	28.2183	27.33	28.6186	27.1984	27.4582	27.4258	26.0002	26.1501	26.3124	26.9082	27.0777	26.5289	28.4907	28.3002	28.3577	28.23	28.2779	28.1913	28.5842	28.446	28.1777	28.6	28.5002	28.6828	26.581	27.4803	26.9644	27.9357	27.7106	27.9287	25.926	27.9569	26.3482	25.6863	25.5065	25.2711	21.9202	23.4361	23.3709	23.9891	23.385	23.8142	29.0605	28.3055	27.9848	27.7238	28.4744	27.9414	22.9076	21.0672	22.8696	23.2621	24.673	22.4585	25.307	25.3783	25.6174	25.7091	25.6322	25.1228	26.1293	26.73	27.1568	26.9046	27.3579	27.6736	29.018	28.7663	28.8989	29.154	28.8187	29.0561	20.9121	24.111	23.7786	22.7733	23.5474	21.903	23.0853	22.6643	23.5763	23.5508	22.3974	22.5281	23.1672	24.5055	23.726	24.728	25.2773	25.9217	25.1651	23.2259	23.8418	25.3309	24.9291	25.0174	23.1668	23.1052	23.1945	23.1995	22.6388	23.0693	22.6547	22.6464	23.5	24.0024	24.5785	24.2441	22.0025	21.8809	23.6682	25.2055	23.9985	24.9018	24.5381	25.2653	24.9386	25.4636	23.9753	22.6533	30.8471	31.1207	30.6883	30.0826	29.9647	30.0885	20.4864	24.8973	22.2091	23.7425	24.091	22.0686	21.5219	23.7083	22.8826	25.1769	25.642	25.6828	25.8477	26.381	26.1345	25.1423	25.1958	25.5683	22.1591	21.918	22.7979	24.9297	25.0002	25.4029	26.8887	26.0016	26.9777	27.8834	28.2076	27.7804	26.6832	25.9461	26.6867	27.1659	27.2133	27.2933	26.9111	26.3959	27.1466	25.8355	25.3127	25.6138	25.4821	24.2853	23.8832	25.563	25.9502	26.5675	23.1924	23.7824	22.3467	29.3897	29.4634	29.1015	22.6556	21.8874	23.6032	23.0296	21.8318	24.0687	24.3429	24.1408	25.7959	25.9821	25.992	25.3543	24.3215	22.4798	23.936	25.8701	25.5926	26.5154	25.7755	25.1863	25.7525	25.3078	24.7911	25.1788	22.9486	22.677	22.701	23.4387	23.4672	23.1362	22.9502	22.968	22.6819	24.1492	25.144	22.6735																																																					+																																FB-Orf9wu_pIC_control	31	31	31	35.6	35.6	35.6	98.795	0	156.14	30689000000	561	0.0011037	1	-0.64436	-0.577592	5.51991e-05	1	-5.52562	-3.80894	NaN	1	0	NaN	NaN	1	0	NaN	NaN	1	0	NaN	0.000103225	1	-3.84396	-2.80963	3.74474e-07	1	-2.87747	-2.69758	NaN	1	0	NaN	0.0367957	1	-0.271685	-0.234435	0.000785146	1	-0.731588	-0.65346	4.3048e-05	1	-3.49734	-2.75875	0.000304499	1	-3.34187	-2.34671	0.00756983	1	-1.21691	-0.877695	1.16755e-05	1	-1.91176	-1.72991	2.13382e-06	1	-3.11832	-2.80477	3.37677e-05	1	-2.43432	-2.07145	0.000111347	1	-0.88967	-0.818551	2.70043e-05	1	-1.03948	-0.970862	0.00067371	1	-0.869912	-0.765503	0.000285017	1	-0.678198	-0.625312	0.000236288	1	-2.26395	-1.78434	3.04704e-05	1	-1.41422	-1.28665	0.0033343	1	-2.52886	-1.55888	2.23105e-06	1	-3.78459	-3.32798	NaN	1	0	NaN	1.83218e-06	1	-5.54312	-4.65315	0.0143478	1	-0.822281	-0.620295	0.00134938	1	-1.22602	-0.994695	NaN	1	0	NaN	NaN	1	0	NaN	1.03619e-06	1	-3.83831	-3.44307	9.10972e-06	1	-3.7845	-3.1657	0.000226275	1	-2.6005	-1.99231	0.000236301	1	-1.96049	-1.59032	0.00399761	1	-0.37812	-0.344293	0.0205749	1	-0.262991	-0.234922	NaN	1	0	NaN	NaN	1	0	NaN	NaN	1	0	NaN	NaN	1	0	NaN	3.37024e-05	1	-5.47298	-3.92707	7.62953e-05	1	-3.96356	-2.93333	NaN	1	0	NaN	1.56629e-06	1	-4.18009	-3.67104	NaN	1	0	NaN	NaN	1	0	NaN	NaN	1	0	NaN	NaN	1	0	NaN	NaN	1	0	NaN	5.27103e-05	1	-4.57063	-3.34004	8.37726e-06	1	-4.35855	-3.57138	0.000651419	1	-5.24183	-2.88897	3.76005	0.00633333	1.61282	1.41164	3.5482	0.0576995	0.772731	0.717208	NaN	1	0	NaN	NaN	1	0	NaN	NaN	1	0	NaN	5.97731e-06	1	-3.77198	-3.20966	1.02436e-05	1	-3.15148	-2.69896	2.5856e-06	1	-3.97043	-3.45443	NaN	1	0	NaN	2.92718e-06	1	-4.16164	-3.58291	0.000247731	1	-2.64989	-2.00974	0.000176307	1	-1.31541	-1.14914	8.10152e-05	1	-2.83386	-2.25804	2.42576e-06	1	-2.04839	-1.904	9.69382e-05	1	-2.45469	-1.99355	5.20139e-06	1	-3.68524	-3.16254	0.000135006	1	-4.72233	-3.18065	8.9779e-05	1	-3.24565	-2.4969	NaN	1	0	NaN	0.431463	1	0.0456734	0.040466	NaN	1	0	NaN	NaN	1	0	NaN	0.000219382	1	-4.5127	-2.95823	2.02702e-05	1	-3.49641	-2.86346	NaN	1	0	NaN	6.71094e-05	1	-3.27982	-2.5599	1.17178e-05	1	-3.7011	-3.07476	3.42212e-06	1	-4.17997	-3.5765	NaN	1	0	NaN	2.5611e-07	1	-5.92517	-5.2675	NaN	1	0	NaN	NaN	1	0	NaN
Q9H5Q4	TFB2M	transcription factor B2, mitochondrial	sp|Q9H5Q4|TFB2M_HUMAN	sp|Q9H5Q4|TFB2M_HUMAN	5353	22.6434	22.7503	21.6105	22.3553	22.3004	23.2252	22.5466	22.1159	22.3415	21.8184	23.1868	23.4727	22.8514	22.0346	22.26	21.7036	22.7959	23.383	23.0701	22.1952	21.9265	20.9096	22.2998	21.5606	21.666	20.7146	21.0215	21.8902	21.6382	22.4912	23.9165	23.348	22.2694	21.3738	22.6882	23.5357	21.6303	23.1802	21.795	23.3677	23.6471	23.0038	23.0122	22.2971	22.7201	23.0227	21.1616	22.2804	22.04	22.5374	21.7183	23.8372	21.8947	22.0349	21.1699	22.45	23.702	21.1968	22.0237	23.0168	23.2391	24.3968	23.1366	21.6581	23.5725	22.9981	22.1856	22.4434	21.0946	23.1076	22.9145	22.6938	22.6745	24.1418	22.2553	23.6632	23.4508	23.3052	22.1292	22.7476	22.2306	22.9348	22.8213	23.1822	22.3795	21.8035	23.5338	25.0385	23.3066	23.7797	22.365	23.8549	23.5757	22.4309	22.1176	22.7561	22.503	23.1352	22.5179	23.6226	23.2391	23.942	23.3163	22.2068	22.4878	21.1344	23.9219	23.2242	21.9711	22.3507	23.802	22.9055	21.6883	21.9613	22.6591	23.4602	21.64	23.1895	23.0373	22.9613	22.7721	22.5587	22.44	23.2634	22.283	23.2997	21.2362	23.6841	23.2488	23.1266	23.7588	23.15	22.9488	22.5059	22.8749	23.356	21.3987	22.3231	22.2878	22.32	22.5745	23.7653	22.5566	21.2808	21.9029	22.1086	23.7081	24.1133	22.2421	23.3112	22.9181	23.0377	22.6648	24.1243	21.6647	23.2979	22.6827	22.8391	22.3734	22.3872	22.1391	22.6457	21.5587	22.2454	22.0742	23.4839	22.1981	22.6998	23.0638	22.4448	22.9968	23.0428	22.4688	21.5425	22.4072	23.2323	24.3178	21.5428	24.019	23.865	22.9871	21.1534	21.2087	22.8912	23.3538	23.6506	22.5814	22.5726	23.0598	23.3653	22.3673	23.6288	21.9093	22.5799	22.525	21.9947	23.0872	23.8189	22.8425	21.48	22.4952	21.7074	22.6676	23.63	21.7295	22.2299	23.2775	23.5673	21.9529	21.6794	21.74	23.4207	22.6731	23.291	21.8453	21.2251	21.6899	21.8279	22.5991	22.9974	22.3304	22.2821	22.5345	23.2014	22.8921	22.4679	22.3579	21.9954	23.149	22.7353	21.9664	23.6121	22.2611	23.9844	22.3725	23.0903	23.2048	23.4776	22.5737	24.1902	23.8366	24.277	24.3283	23.0797	22.3656	22.7858	23.6447	21.534	23.0157	23.9487	24.2446	24.0655	22.9072	22.6641	23.6067																																																																																+			+		Orf7b-BF_control;Orf9wu-BF_control	5	5	5	17.2	17.2	17.2	45.348	0.0082381	1.6211	1173100000	24	NaN	1	0	NaN	NaN	1	0	NaN	NaN	1	0	NaN	NaN	1	0	NaN	NaN	1	0	NaN	NaN	1	0	NaN	NaN	1	0	NaN	NaN	1	0	NaN	NaN	1	0	NaN	NaN	1	0	NaN	NaN	1	0	NaN	NaN	1	0	NaN	NaN	1	0	NaN	NaN	1	0	NaN	NaN	1	0	NaN	NaN	1	0	NaN	NaN	1	0	NaN	NaN	1	0	NaN	NaN	1	0	NaN	NaN	1	0	NaN	NaN	1	0	NaN	NaN	1	0	NaN	NaN	1	0	NaN	NaN	1	0	NaN	NaN	1	0	NaN	NaN	1	0	NaN	NaN	1	0	NaN	NaN	1	0	NaN	NaN	1	0	NaN	NaN	1	0	NaN	NaN	1	0	NaN	NaN	1	0	NaN	NaN	1	0	NaN	NaN	1	0	NaN	NaN	1	0	NaN	NaN	1	0	NaN	NaN	1	0	NaN	NaN	1	0	NaN	NaN	1	0	NaN	NaN	1	0	NaN	NaN	1	0	NaN	NaN	1	0	NaN	NaN	1	0	NaN	NaN	1	0	NaN	NaN	1	0	NaN	NaN	1	0	NaN	NaN	1	0	NaN	NaN	1	0	NaN	NaN	1	0	NaN	NaN	1	0	NaN	NaN	1	0	NaN	NaN	1	0	NaN	NaN	1	0	NaN	NaN	1	0	NaN	NaN	1	0	NaN	NaN	1	0	NaN	NaN	1	0	NaN	NaN	1	0	NaN	NaN	1	0	NaN	NaN	1	0	NaN	NaN	1	0	NaN	NaN	1	0	NaN	NaN	1	0	NaN	NaN	1	0	NaN	NaN	1	0	NaN	NaN	1	0	NaN	NaN	1	0	NaN	NaN	1	0	NaN	NaN	1	0	NaN	NaN	1	0	NaN	NaN	1	0	NaN	NaN	1	0	NaN	NaN	1	0	NaN	NaN	1	0	NaN	NaN	1	0	NaN	NaN	1	0	NaN	NaN	1	0	NaN	NaN	1	0	NaN	NaN	1	0	NaN	2.29397	0.000582353	1.81257	1.29883	NaN	1	0	NaN	NaN	1	0	NaN	2.32873	0.00202439	1.7515	1.27521	NaN	1	0	NaN
Q9H5Z1	DHX35	DEAH-box helicase 35	sp|Q9H5Z1|DHX35_HUMAN;sp|Q9H5Z1-2|DHX35_HUMAN	sp|Q9H5Z1|DHX35_HUMAN;sp|Q9H5Z1-2|DHX35_HUMAN	5355	27.4516	26.909	26.84	26.0011	25.9584	26.2552	23.7992	23.554	23.0817	22.0291	24.5827	24.5866	24.2383	25.1319	23.5283	25.2142	25.0901	24.6981	26.4049	26.3704	26.4976	27.6087	27.606	27.3341	26.2708	26.073	24.6203	27.9366	27.6608	27.7139	27.8525	28.219	27.8104	26.1571	26.2309	26.8145	25.6562	26.0876	25.5269	26.534	26.4233	26.3479	26.8284	26.6661	26.7262	26.1318	26.2041	26.4399	25.9458	26.5171	27.0509	26.8323	27.0125	26.7131	27.7958	27.928	28.3296	26.8717	26.5885	26.1508	27.5996	27.4436	27.5984	27.0697	26.5435	26.4925	27.8073	27.7265	28.2125	24.8749	26.6438	25.503	25.9647	25.7218	25.9758	21.7833	24.7582	24.4128	25.1536	25.2617	24.4511	26.8482	26.393	26.2629	26.4431	26.5726	26.3591	25.3018	25.1775	23.5301	24.6214	25.6351	25.518	26.245	26.0492	26.6703	26.7291	26.6061	26.6925	26.2617	26.6444	26.3566	26.8576	26.6602	27.0028	26.9699	26.9984	26.8388	27.5111	27.1831	27.2513	21.2248	22.2575	24.705	22.0228	24.8758	24.4824	23.7644	21.9807	24.2127	23.4691	22.2095	23.5842	24.8567	22.8934	25.7026	21.2222	25.1759	24.2771	22.4855	23.8736	24.1285	25.2354	24.1968	25.941	22.1466	23.5732	22.6105	23.8379	23.9532	24.338	22.012	24.8075	24.4689	24.6614	23.202	22.5677	23.2741	25.7588	25.5637	25.2674	25.7692	22.2594	25.9178	25.2056	25.1789	26.1799	26.3897	25.5065	28.3218	27.9568	27.6919	26.8266	25.7515	26.7146	22.894	24.7293	23.1126	25.8221	25.6284	23.3139	24.3317	23.4822	23.4998	26.0586	25.815	26.1142	25.6078	25.0914	25.9402	26.2081	25.9049	26.5099	22.9895	22.9497	24.1169	26.3231	26.6649	26.2004	26.706	26.0852	26.7944	28.4997	27.0705	27.048	26.1118	26.0846	25.8817	25.6626	25.7767	25.1925	27.3141	27.3509	27.0876	25.8308	24.9809	24.9892	23.1212	20.8098	22.1456	23.5986	23.2894	25.2769	21.4884	22.772	23.0477	28.1469	28.0814	28.3241	22.216	22.0351	22.2801	23.6178	23.1527	22.7074	25.1975	25.2403	24.7776	25.7029	25.5627	25.0871	22.3109	21.9058	23.0158	23.1131	22.1308	25.2122	24.3335	24.184	24.0058	22.5576	23.7557	24.3775	22.3985	23.68	23.7611	24.8474	22.6981	22.6674	24.689	23.8455	24.5506	23.7734	24.5225	22.6926																																																																								+													NSP7-BF_control	23	23	23	40.3	40.3	40.3	78.909	0	71.548	15053000000	387	0.00211649	1	-0.995307	-0.819563	NaN	1	0	NaN	NaN	1	0	NaN	0.0011541	1	-2.76737	-1.84169	0.000247082	1	-2.06609	-1.65528	0.00680046	1	-0.64257	-0.536776	1.28651	0.76522	0.449395	0.370245	0.0140619	1	-1.41215	-0.908061	1.83865	0.168355	0.703585	0.580978	2.03394	0.477882	0.893765	0.724933	0.0174784	1	-0.666041	-0.518743	0.0015257	1	-1.30995	-1.04198	0.00758617	1	-0.631819	-0.526163	0.0400791	1	-0.326583	-0.272353	0.00429222	1	-0.808226	-0.665426	0.0472799	1	-0.562255	-0.409476	0.0887354	1	-0.214219	-0.176737	2.01385	0.18025	0.95096	0.759962	0.0307735	1	-0.529853	-0.412251	1.42926	0.608034	0.480325	0.400199	0.0564657	1	-0.364972	-0.287997	1.89078	0.0626403	0.848583	0.681617	0.0144219	1	-1.39298	-0.897153	0.00108177	1	-1.17941	-0.974385	NaN	1	0	NaN	0.000589314	1	-2.1114	-1.60037	0.0216981	1	-0.565507	-0.447942	0.00879558	1	-0.608562	-0.505819	0.0035875	1	-2.39708	-1.49551	0.00183401	1	-1.80867	-1.31631	0.0107648	1	-0.745375	-0.588533	0.0263885	1	-0.39097	-0.326679	0.00998347	1	-0.64595	-0.527289	0.0851192	1	-0.226675	-0.186197	0.138749	1	-0.131137	-0.109323	0.79909	1	0.24832	0.203928	NaN	1	0	NaN	NaN	1	0	NaN	NaN	1	0	NaN	NaN	1	0	NaN	NaN	1	0	NaN	NaN	1	0	NaN	NaN	1	0	NaN	0.00504984	1	-1.94244	-1.2595	NaN	1	0	NaN	5.41865e-05	1	-3.02383	-2.42786	NaN	1	0	NaN	NaN	1	0	NaN	NaN	1	0	NaN	NaN	1	0	NaN	0.00135	1	-1.63277	-1.24662	0.00745988	1	-1.04153	-0.783574	1.89354	0.0625676	0.923306	0.729315	0.0410218	1	-0.635925	-0.456769	NaN	1	0	NaN	NaN	1	0	NaN	0.000138514	1	-3.29561	-2.45846	0.00162751	1	-1.07091	-0.882058	0.0018177	1	-1.52041	-1.15741	0.0065651	1	-0.859262	-0.681637	NaN	1	0	NaN	0.0105514	1	-0.670734	-0.54172	0.0320654	1	-0.538345	-0.415622	0.685107	0.657603	0.472539	0.311359	0.00158568	1	-1.04082	-0.862626	0.000966182	1	-1.52292	-1.20542	0.666799	1	0.184007	0.152048	0.00135588	1	-1.79987	-1.34131	NaN	1	0	NaN	NaN	1	0	NaN	NaN	1	0	NaN	2.54856	0.0100694	1.11727	0.926018	NaN	1	0	NaN	NaN	1	0	NaN	0.000261695	1	-1.99508	-1.60468	0.000835257	1	-1.61594	-1.27383	NaN	1	0	NaN	NaN	1	0	NaN	NaN	1	0	NaN	NaN	1	0	NaN	NaN	1	0	NaN	NaN	1	0	NaN	0.000247233	1	-2.70516	-2.04163	NaN	1	0	NaN
Q9H6D7	HAUS4	HAUS augmin like complex subunit 4	sp|Q9H6D7|HAUS4_HUMAN;sp|Q9H6D7-4|HAUS4_HUMAN;sp|Q9H6D7-3|HAUS4_HUMAN;sp|Q9H6D7-2|HAUS4_HUMAN	sp|Q9H6D7|HAUS4_HUMAN;sp|Q9H6D7-4|HAUS4_HUMAN;sp|Q9H6D7-3|HAUS4_HUMAN;sp|Q9H6D7-2|HAUS4_HUMAN	5357	28.0525	27.5838	27.3342	26.4498	26.6051	26.8193	23.9841	24.0165	23.5989	25.1771	25.2401	25.8023	26.3052	25.5184	25.3904	26.5314	26.5891	25.944	27.0339	27.5317	27.9559	27.3265	27.7966	27.7998	26.2724	26.2559	24.8653	28.4963	28.5119	28.3366	27.9821	27.8106	27.8759	27.5831	27.8821	27.9779	28.3365	28.4025	28.454	27.3681	27.1622	27.4447	27.4106	27.6365	27.1872	27.5094	27.0239	26.9451	28.0885	28.5559	28.0394	26.9387	26.418	26.4457	27.8258	27.8485	28.1066	28.2233	28.1867	27.1521	28.7045	28.3344	28.5819	27.4284	27.2683	27.5694	28.1835	28.1048	28.1654	27.1391	26.3964	26.7927	27.4473	26.9855	27.2002	24.8187	24.5256	23.9485	26.0209	26.1798	25.8756	27.5273	27.8191	27.3226	27.3235	27.3476	27.3631	24.9558	25.1279	24.3825	26.2927	26.072	25.2874	28.9602	28.3466	28.5164	28.3262	28.0174	27.7015	27.3384	27.2208	26.7962	27.2004	26.7899	27.6296	27.4099	27.5347	26.7922	27.4398	27.3816	25.3219	27.1628	26.1965	26.5683	26.3491	25.7662	25.3907	25.1908	22.455	24.1642	24.4005	22.7276	21.7734	25.7879	26.678	26.5456	26.2859	26.3654	26.0865	28.6897	28.64	28.3609	28.7986	28.9204	28.5958	24.8914	24.6811	24.4736	25.6999	25.6577	25.6365	25.1651	24.6089	24.6408	25.3257	24.6525	24.3834	26.4249	26.2729	26.2849	26.4413	26.0321	26.2018	27.2457	27.0182	26.9476	26.3306	26.8798	26.5938	25.6092	25.2716	25.928	23.3378	24.0629	24.6396	26.1885	26.2328	26.2387	26.2526	25.481	25.3352	25.0474	24.1713	22.6123	27.5207	27.5514	27.6324	26.8077	27.4428	26.6721	29.3303	29.3507	29.0301	25.1188	24.9198	25.6853	28.8841	28.8633	28.9889	28.5649	28.3445	28.4559	29.3861	29.1476	29.4685	27.4291	26.8463	27.2814	27.2316	27.2157	26.7964	28.1552	28.1012	28.7289	25.7119	25.4106	22.7904	25.1195	25.6847	25.4068	27.069	27.0404	26.8495	22.6635	22.8091	22.2503	29.9613	30.1015	29.5787	22.3376	22.9925	23.2378	25.8679	24.6304	25.0403	25.3812	25.551	25.2446	25.8765	26.6362	25.6222	25.5259	25.3319	21.6031	25.7574	26.2807	26.4095	24.9044	26.203	26.0241	23.79	24.0223	24.5612	25.0842	26.0366	24.863	26.6878	25.3429	25.6549	24.7447	25.3003	25.9341	25.6076	26.5316	25.6385																																																												+				+								+													NSP12-BF_control;NSP16-BF_control;NSP7-BF_control	18	18	18	53.2	53.2	53.2	42.399	0	174.83	34426000000	819	0.00260945	1	-1.03209	-0.834853	2.38279e-05	1	-3.79036	-3.03313	0.000320936	1	-2.25033	-1.74507	0.00123544	1	-1.91883	-1.41595	0.00250808	1	-1.30202	-1.00571	0.181184	1	-0.149659	-0.111719	0.281816	1	-0.0158615	-0.0125607	0.00482437	1	-1.85896	-1.22977	1.95629	0.110409	0.791404	0.649817	0.765956	1	0.232682	0.191285	0.560433	1	0.157522	0.126849	1.89436	0.166542	0.740825	0.61059	0.0499626	1	-0.331818	-0.270466	0.0907697	1	-0.24541	-0.196751	0.0325582	1	-0.497368	-0.390183	1.30343	0.776576	0.571067	0.450632	0.00379277	1	-1.05606	-0.831493	0.818807	1	0.27014	0.219801	0.484626	1	0.197183	0.139903	1.99246	0.0929106	0.883443	0.714159	0.0864214	1	-0.23483	-0.191258	1.39808	0.392054	0.494409	0.40796	0.00939849	1	-0.880816	-0.677224	0.033435	1	-0.445827	-0.356872	0.000135116	1	-3.22591	-2.42335	0.000439715	1	-1.6314	-1.32834	0.191694	1	-0.100508	-0.0800776	0.048907	1	-0.312076	-0.257727	0.000168994	1	-2.83476	-2.16658	0.00190584	1	-1.77279	-1.29339	1.86889	0.106542	0.950893	0.74351	0.876223	1	0.358182	0.280436	0.0255534	1	-0.538338	-0.42479	0.0539211	1	-0.450203	-0.340781	0.0597882	1	-0.411266	-0.313585	0.0617147	1	-0.942417	-0.545505	0.009826	1	-1.01431	-0.750528	0.00140422	1	-1.8215	-1.34988	0.00234183	1	-3.72018	-2.03821	NaN	1	0	NaN	0.00420358	1	-1.31968	-0.97886	0.000733028	1	-1.41089	-1.15051	2.04702	0.0306167	0.906687	0.734692	2.37318	0.0132673	1.11477	0.90568	5.52244e-05	1	-2.9748	-2.39388	0.00015351	1	-1.99212	-1.64449	0.000109386	1	-2.85191	-2.23287	0.000263431	1	-2.86964	-2.12481	0.000770781	1	-1.32925	-1.093	0.000884619	1	-1.4318	-1.15308	0.0138082	1	-0.586341	-0.477098	0.00350576	1	-1.05546	-0.835269	0.000417352	1	-2.05389	-1.6005	0.000234043	1	-3.64338	-2.54518	0.000529553	1	-1.43684	-1.18633	0.00111673	1	-1.96721	-1.45283	NaN	1	0	NaN	0.186686	1	-0.0886733	-0.0730911	0.0218014	1	-0.68265	-0.518168	2.89706	0.00163636	1.58021	1.27984	0.000323022	1	-2.41557	-1.84208	2.67501	0.0202712	1.25525	1.03387	1.95507	0.074198	0.798265	0.654332	3.01623	0.00283799	1.67723	1.36193	0.0362811	1	-0.471242	-0.369961	0.0191553	1	-0.575626	-0.45894	1.38606	0.129082	0.671575	0.520203	NaN	1	0	NaN	0.000232524	1	-2.25316	-1.77921	0.00853213	1	-0.670557	-0.548939	NaN	1	0	NaN	3.27588	0.000340426	2.22365	1.76173	NaN	1	0	NaN	0.000902225	1	-2.47731	-1.74399	0.000126269	1	-2.26459	-1.84345	0.00264155	1	-1.6119	-1.17632	NaN	1	0	NaN	0.00141865	1	-1.50764	-1.16871	0.00286017	1	-1.94638	-1.33527	7.40923e-05	1	-3.53234	-2.69508	0.00109711	1	-2.32891	-1.64342	0.0039968	1	-1.76164	-1.2085	0.000965604	1	-2.33045	-1.66107	0.00203902	1	-1.73095	-1.26442
Q9H6H4	REEP4	receptor accessory protein 4	sp|Q9H6H4|REEP4_HUMAN;sp|Q9H6H4-2|REEP4_HUMAN	sp|Q9H6H4|REEP4_HUMAN;sp|Q9H6H4-2|REEP4_HUMAN	5360	25.1445	24.34	24.3034	25.6362	26.5547	26.6241	29.9289	30.178	29.9799	29.3869	29.4873	29.0718	30.0093	29.3288	29.505	29.5244	29.2812	29.4889	23.3551	22.5861	22.9426	24.1014	24.0033	21.8169	22.1784	23.2699	23.5906	23.9307	23.7827	23.4459	20.689	23.286	21.9919	23.9716	24.2541	23.8181	22.8562	24.2824	23.2239	24.7582	23.0205	21.8493	23.2696	23.7235	23.6431	23.4869	23.8452	23.3681	23.7393	20.8917	22.2538	21.9491	23.9766	22.4338	21.9668	22.9445	21.1932	22.9496	22.5485	22.4087	23.5685	22.4019	23.0603	22.8511	24.0443	23.7182	23.8196	23.6231	22.5529	24.6297	23.6885	26.8236	26.6849	26.8142	26.5923	30.4129	30.3635	30.5197	29.9571	30.0496	29.4965	23.1157	23.1009	21.3465	23.6756	22.4646	22.8819	31.9985	32.1452	32.32	31.1461	31.2237	30.9176	25.4282	23.1873	23.4651	22.5781	24.0721	24.4239	22.2925	23.7086	23.7324	23.9027	22.5043	23.0447	22.9215	22.3811	21.955	22.8226	22.7639	22.9938	24.9388	24.4925	23.9422	23.5743	21.8053	23.4336	28.2311	28.1135	28.1325	28.2326	26.854	26.799	23.0906	22.7133	22.4179	23.6628	22.7297	23.8062	28.1169	26.7693	26.341	27.0203	24.9859	25.8616	30.7448	31.2988	31.2319	31.3781	31.1687	30.5943	29.5574	29.8921	29.7283	30.1463	30.1052	30.2472	28.3169	28.2077	28.2193	27.2333	28.2068	27.7731	24.1458	23.5498	24.2476	23.2829	24.1625	24.3682	23.1341	23.1549	21.7915	23.1982	21.4384	23.4893	24.4338	23.4504	24.5159	26.4761	24.7514	23.7709	28.5375	28.6075	28.2874	23.8371	23.1598	23.9757	23.1843	22.5795	22.6229	23.4626	23.1681	22.5823	22.4457	23.1957	23.0433	23.9896	21.6479	22.6634	21.397	21.4566	22.3853	22.5126	23.4738	21.3036	22.7251	24.244	22.7687	23.1554	21.963	21.9844	23.6478	22.6556	22.4147	25.3801	25.4647	24.655	30.4592	29.5559	29.8999	24.5197	23.8734	24.1816	29.1493	29.1106	29.3087	23.6469	22.7025	22.7029	24.3971	23.922	23.8686	25.3827	23.6985	22.4565	23.3068	23.0183	22.3824	27.2816	25.4695	26.3762	25.3942	25.349	24.4527	23.4467	23.5816	22.8717	28.7138	29.0212	28.9961	30.7836	29.6519	29.6382	25.0333	25.2003	24.9828	23.5156	24.941	24.217	28.3106	28.6191	27.8181	28.672	28.2916	28.8282	+	+	+	+	+																			+	+	+			+	+									+	+			+		+	+	+	+	+	+							+												+		+					+			+	+			+	+	E-BF_control;FB-E_control;FB-E_pIC_control;FB-M_control;FB-M_pIC_control;FB-NSP3_pIC_control;FB-NSP4_control;FB-NSP4_pIC_control;FB-NSP6_control;FB-NSP6_pIC_control;FB-Orf3a_control;FB-Orf3a_pIC_control;FB-Orf6_control;FB-Orf7a_control;FB-Orf7a_pIC_control;FB-Orf7b_control;FB-Orf7b_pIC_control;FB-Orf8_control;FB-Orf8_pIC_control;M-BF_control;NSP4-BF_control;NSP6-BF_control;Orf3a-BF_control;Orf7a-BF_control;Orf7b-BF_control;Orf9wu-BF_control;S-BF_control	11	11	11	40.9	40.9	40.9	29.395	0	92.423	66572000000	640	2.08854	0.00215385	1.67572	1.1798	4.65289	0	5.43295	4.2287	4.31209	0	4.71934	3.62565	4.20271	0	5.01839	3.73968	4.45278	0	4.83553	3.76379	NaN	1	0	NaN	NaN	1	0	NaN	NaN	1	0	NaN	0.0104105	1	-0.876208	-0.669026	NaN	1	0	NaN	0.0285398	1	-0.58135	-0.44626	NaN	1	0	NaN	NaN	1	0	NaN	NaN	1	0	NaN	0.00640404	1	-1.02923	-0.785879	NaN	1	0	NaN	NaN	1	0	NaN	NaN	1	0	NaN	NaN	1	0	NaN	0.00477905	1	-1.58575	-1.10492	0.0173212	1	-1.05813	-0.729967	0.0127618	1	-1.2641	-0.85422	NaN	1	0	NaN	3.06272	0.00151515	2.10117	1.6391	4.8158	0	5.83606	4.56545	4.37171	0	5.23845	3.95835	NaN	1	0	NaN	NaN	1	0	NaN	5.19268	0	7.55862	5.86044	4.93405	0	6.49984	5.04087	0.123165	1	-0.5691	-0.323951	0.0515156	1	-0.90458	-0.55534	NaN	1	0	NaN	0.0092687	1	-1.44538	-0.969403	NaN	1	0	NaN	0.000778221	1	-1.73586	-1.35297	0.202734	1	-0.138146	-0.0988174	NaN	1	0	NaN	3.97833	0	3.56307	2.79046	2.41649	0.000791209	2.69923	1.7489	NaN	1	0	NaN	NaN	1	0	NaN	2.13755	0.000651163	2.47976	1.54852	1.28168	0.0243005	1.35996	0.824229	4.73159	0	6.49586	4.90148	4.54105	0	6.45108	4.74043	4.51719	0	5.12996	3.97372	4.73933	0	5.57026	4.35965	4.02178	0	3.65201	2.86064	3.17713	0	3.14178	2.25507	0.0348053	1	-0.614892	-0.455383	0.0461952	1	-0.658108	-0.45977	NaN	1	0	NaN	NaN	1	0	NaN	0.0838602	1	-0.462615	-0.321536	NaN	1	0	NaN	4.03848	0	3.88148	3.0062	0.0144566	1	-0.938444	-0.683669	NaN	1	0	NaN	0.00339307	1	-1.52495	-1.1073	NaN	1	0	NaN	NaN	1	0	NaN	NaN	1	0	NaN	NaN	1	0	NaN	NaN	1	0	NaN	NaN	1	0	NaN	NaN	1	0	NaN	0.992018	0.552946	0.57061	0.414692	4.13852	0	5.37573	3.89463	0.0680426	1	-0.40438	-0.30361	4.38694	0	4.59355	3.5857	0.00424104	1	-1.57852	-1.11352	0.0392267	1	-0.533402	-0.403548	NaN	1	0	NaN	NaN	1	0	NaN	1.70511	0.00225616	1.77981	1.11886	0.799001	0.825196	0.469325	0.332503	NaN	1	0	NaN	4.21639	0	4.3144	3.34029	3.80047	0	5.42861	3.69699	1.0787	0.541323	0.476145	0.371345	NaN	1	0	NaN	3.57509	0	3.65327	2.68584	3.94342	0	4.00129	3.03733
Q9H6J7	C11orf49	chromosome 11 open reading frame 49	sp|Q9H6J7|CK049_HUMAN;sp|Q9H6J7-4|CK049_HUMAN	sp|Q9H6J7|CK049_HUMAN;sp|Q9H6J7-4|CK049_HUMAN	5361	22.1424	22.5201	22.9494	23.4631	24.1924	21.1637	22.8919	23.6605	22.4864	22.3682	22.8882	21.6178	22.3496	21.411	22.3366	23.6368	21.3593	22.4503	22.0595	24.6367	24.2863	22.2165	23.8921	22.9876	20.7617	23.566	22.8255	24.1273	23.7945	22.9173	21.2353	23.4794	21.5126	24.2339	21.7032	23.3928	23.6183	24.3181	24.0147	22.0859	23.6139	22.7064	22.3815	23.2295	22.2279	22.1513	23.0429	22.3495	21.9422	20.5119	23.2772	22.9856	23.9781	23.1372	23.1748	22.0415	22.5708	22.0276	21.9902	22.3532	22.6273	22.7786	22.25	21.2756	23.1703	22.5189	21.7454	20.8465	23.5203	22.9844	23.2668	22.442	22.6568	24.1074	22.7043	21.4339	21.8212	22.166	21.4332	22.4043	21.4016	23.429	22.5445	23.7343	23.3579	23.046	22.8509	22.3601	23.5282	22.3448	21.4118	23.3625	23.4443	24.7023	23.155	24.0683	21.5852	22.4056	21.2928	22.2089	22.1825	22.6549	21.8638	22.7258	23.4109	23.2728	23.5285	22.8863	23.7558	23.5301	23.5713	22.7399	23.429	21.8857	23.5156	23.0492	22.5522	21.884	22.77	22.3075	23.3925	21.5511	22.4508	23.8157	24.5403	22.642	23.3532	22.7217	23.4775	23.8155	22.1719	22.4329	21.4779	21.3002	22.9584	23.0036	23.1296	23.0105	22.1088	23.7458	22.2307	22.9956	21.3461	21.7071	22.587	22.7819	21.9233	23.4784	22.5077	22.2309	22.0785	22.7996	23.313	22.5905	22.7678	22.3628	22.869	21.7042	21.4798	22.9908	22.8594	21.9307	23.4432	22.3803	22.8069	21.3388	23.3526	22.0823	22.7557	22.263	22.1599	23.1746	23.5252	22.873	22.1706	22.2463	23.4941	22.7939	22.0499	23.1329	22.3649	22.0152	22.3962	22.4546	23.3653	21.5916	22.8565	22.0393	22.2513	24.0976	22.146	22.6248	24.3016	23.4627	24.491	22.0221	22.5581	23.1538	23.6163	22.1739	21.726	23.9302	24.0211	24.6208	24.3742	23.1581	24.0562	22.7213	21.9806	23.1211	23.4298	21.2709	22.3358	23.2655	23.2321	24.8694	23.6169	23.0218	21.3681	21.0319	21.0663	23.924	22.8215	22.7019	23.0201	21.635	22.3808	23.0098	22.9362	22.2537	23.6725	22.9742	22.003	21.782	23.558	22.439	23.0438	23.4461	22.9471	22.4827	21.5995	23.2398	22.7131	23.5569	22.2626	21.7984	22.8968	21.4006	21.7014	22.852	24.2676	23.2597	22.3741	22.1857	22.506																																																																			+																		NSP2-BF_control	17	1	1	68	7.3	7.3	37.353	0.00061728	5.9689	808010000	29	NaN	1	0	NaN	NaN	1	0	NaN	NaN	1	0	NaN	NaN	1	0	NaN	NaN	1	0	NaN	NaN	1	0	NaN	NaN	1	0	NaN	NaN	1	0	NaN	NaN	1	0	NaN	NaN	1	0	NaN	NaN	1	0	NaN	NaN	1	0	NaN	NaN	1	0	NaN	NaN	1	0	NaN	NaN	1	0	NaN	NaN	1	0	NaN	NaN	1	0	NaN	NaN	1	0	NaN	NaN	1	0	NaN	NaN	1	0	NaN	NaN	1	0	NaN	NaN	1	0	NaN	NaN	1	0	NaN	NaN	1	0	NaN	NaN	1	0	NaN	NaN	1	0	NaN	NaN	1	0	NaN	NaN	1	0	NaN	NaN	1	0	NaN	NaN	1	0	NaN	NaN	1	0	NaN	NaN	1	0	NaN	NaN	1	0	NaN	NaN	1	0	NaN	NaN	1	0	NaN	NaN	1	0	NaN	NaN	1	0	NaN	NaN	1	0	NaN	NaN	1	0	NaN	NaN	1	0	NaN	NaN	1	0	NaN	NaN	1	0	NaN	NaN	1	0	NaN	NaN	1	0	NaN	NaN	1	0	NaN	NaN	1	0	NaN	NaN	1	0	NaN	NaN	1	0	NaN	NaN	1	0	NaN	NaN	1	0	NaN	NaN	1	0	NaN	NaN	1	0	NaN	NaN	1	0	NaN	NaN	1	0	NaN	NaN	1	0	NaN	NaN	1	0	NaN	NaN	1	0	NaN	NaN	1	0	NaN	NaN	1	0	NaN	NaN	1	0	NaN	NaN	1	0	NaN	NaN	1	0	NaN	NaN	1	0	NaN	NaN	1	0	NaN	NaN	1	0	NaN	NaN	1	0	NaN	2.48574	0.00494118	1.65338	1.25425	NaN	1	0	NaN	NaN	1	0	NaN	NaN	1	0	NaN	NaN	1	0	NaN	NaN	1	0	NaN	NaN	1	0	NaN	NaN	1	0	NaN	NaN	1	0	NaN	NaN	1	0	NaN	NaN	1	0	NaN	NaN	1	0	NaN	NaN	1	0	NaN	NaN	1	0	NaN	NaN	1	0	NaN	NaN	1	0	NaN	NaN	1	0	NaN	NaN	1	0	NaN
Q9H6L2	TMEM231	transmembrane protein 231	sp|Q9H6L2|TM231_HUMAN;sp|Q9H6L2-3|TM231_HUMAN;sp|Q9H6L2-2|TM231_HUMAN	sp|Q9H6L2|TM231_HUMAN;sp|Q9H6L2-3|TM231_HUMAN;sp|Q9H6L2-2|TM231_HUMAN	5366	22.5086	22.3497	22.5879	23.2225	22.789	22.512	23.0692	22.2353	22.4757	22.9344	22.014	20.8186	23.6031	22.4121	23.5108	23.1612	23.7778	22.0178	21.3261	21.9594	22.7685	21.4119	23.4613	23.9366	22.8349	21.7635	22.4786	23.0968	22.5171	21.2032	23.0607	23.7713	22.0634	21.7204	23.3124	22.7921	23.0267	22.7639	22.993	22.749	22.6074	21.3319	22.7384	22.597	23.9323	21.033	21.589	22.6026	22.7004	22.7593	22.2101	21.9423	23.1576	23.2164	21.3187	21.9497	20.7196	22.4148	22.1051	23.266	23.7478	21.4028	22.5894	22.1848	22.054	22.95	23.277	21.6243	21.6531	22.9105	21.9086	21.8803	22.9384	23.1884	23.8579	21.3794	23.4027	23.4911	22.8238	22.2107	21.8464	22.2887	21.5819	22.7189	23.2689	23.2952	22.192	23.4492	24.2191	24.3206	22.5121	21.7846	22.2608	22.4627	21.1708	22.4032	24.0093	21.129	21.3085	22.4986	23.092	22.8497	22.5202	23.5117	22.1317	23.2823	21.6339	23.0652	22.0115	22.9032	21.7815	23.0647	22.0299	22.2159	22.9986	21.7537	21.7569	23.4012	23.0477	22.2861	23.7121	22.7478	22.3166	24.1987	23.3715	23.5669	23.6524	23.1894	22.9974	22.6274	23.8597	22.8889	22.5381	22.9521	23.6502	24.7926	25.1107	25.4228	25.0997	25.02	25.1216	23.0171	22.9552	23.3324	23.4057	22.8472	22.0982	22.0685	24.1115	23.4244	23.8688	21.5949	21.7452	22.5458	22.8506	22.4185	22.9157	22.853	22.7761	22.1737	22.1819	22.5814	22.3599	22.9787	21.709	22.3034	21.2553	21.5941	23.2795	22.6637	22.8785	22.8637	22.1336	22.8853	21.818	22.7886	22.5712	22.6145	23.4428	24.0747	22.2484	22.0673	21.0239	22.1402	22.9589	22.9143	22.6933	21.0999	22.6265	21.7197	22.7825	22.8728	23.3761	23.2672	22.1904	21.5286	21.9333	23.2923	23.4019	22.241	22.5177	23.0014	22.7324	20.612	22.2349	22.8188	23.0789	24.3987	22.2155	22.1965	23.2532	22.4018	21.8073	22.1395	23.8017	22.9472	21.5855	21.9324	22.2002	22.2552	23.6329	22.9814	21.4883	21.9422	22.8696	24.1764	22.5531	22.6226	22.3312	22.503	21.9376	23.2869	22.5773	23.1232	23.4853	23.8268	22.5717	22.1317	21.7404	22.7046	22.7618	22.4301	23.4223	22.0543	22.2907	23.8514	23.4925	22.5763	23.2988	24.7258	21.9245	24.1068	21.6527	22.3329	22.9673																																													+	+																																							FB-Orf7a_control;FB-Orf7a_pIC_control	3	3	3	15.5	15.5	15.5	36.058	0.0016713	3.1907	570700000	13	NaN	1	0	NaN	NaN	1	0	NaN	NaN	1	0	NaN	NaN	1	0	NaN	NaN	1	0	NaN	NaN	1	0	NaN	NaN	1	0	NaN	NaN	1	0	NaN	NaN	1	0	NaN	NaN	1	0	NaN	NaN	1	0	NaN	NaN	1	0	NaN	NaN	1	0	NaN	NaN	1	0	NaN	NaN	1	0	NaN	NaN	1	0	NaN	NaN	1	0	NaN	NaN	1	0	NaN	NaN	1	0	NaN	NaN	1	0	NaN	NaN	1	0	NaN	NaN	1	0	NaN	NaN	1	0	NaN	NaN	1	0	NaN	NaN	1	0	NaN	NaN	1	0	NaN	NaN	1	0	NaN	NaN	1	0	NaN	NaN	1	0	NaN	NaN	1	0	NaN	NaN	1	0	NaN	NaN	1	0	NaN	NaN	1	0	NaN	NaN	1	0	NaN	NaN	1	0	NaN	NaN	1	0	NaN	NaN	1	0	NaN	NaN	1	0	NaN	NaN	1	0	NaN	NaN	1	0	NaN	NaN	1	0	NaN	NaN	1	0	NaN	NaN	1	0	NaN	NaN	1	0	NaN	4.05675	0	2.6267	2.19819	5.64869	0	2.5984	2.41367	NaN	1	0	NaN	NaN	1	0	NaN	NaN	1	0	NaN	NaN	1	0	NaN	NaN	1	0	NaN	NaN	1	0	NaN	NaN	1	0	NaN	NaN	1	0	NaN	NaN	1	0	NaN	NaN	1	0	NaN	NaN	1	0	NaN	NaN	1	0	NaN	NaN	1	0	NaN	NaN	1	0	NaN	NaN	1	0	NaN	NaN	1	0	NaN	NaN	1	0	NaN	NaN	1	0	NaN	NaN	1	0	NaN	NaN	1	0	NaN	NaN	1	0	NaN	NaN	1	0	NaN	NaN	1	0	NaN	NaN	1	0	NaN	NaN	1	0	NaN	NaN	1	0	NaN	NaN	1	0	NaN	NaN	1	0	NaN	NaN	1	0	NaN	NaN	1	0	NaN	NaN	1	0	NaN	NaN	1	0	NaN	NaN	1	0	NaN	NaN	1	0	NaN	NaN	1	0	NaN	NaN	1	0	NaN	NaN	1	0	NaN	NaN	1	0	NaN
Q9H6L5	RETREG1	reticulophagy regulator 1	sp|Q9H6L5|RETR1_HUMAN;sp|Q9H6L5-2|RETR1_HUMAN	sp|Q9H6L5|RETR1_HUMAN	5367	23.5002	23.41	23.1651	25.8317	26.4512	26.3074	28.2003	28.2837	28.418	28.4212	28.648	28.5432	28.4474	28.4192	28.6344	29.0232	29.0848	29.0813	21.299	22.1037	22.9887	23.2022	21.4011	23.0481	22.9353	21.6024	22.3708	22.3004	22.0049	22.6711	22.6186	22.7407	23.2162	21.1845	21.9704	21.3289	23.6752	22.7538	21.7971	22.2294	22.2131	23.6684	22.1115	23.5262	24.2637	20.7861	22.99	21.4492	23.4134	23.3016	22.5761	22.8546	20.7728	23.041	21.7116	22.6854	21.1716	23.2694	24.0682	23.8532	21.1178	24.3311	23.219	23.3042	22.3437	21.0726	23.2956	22.0352	21.6799	22.8562	22.5408	21.7673	26.0884	25.9105	25.8002	28.8572	28.99	28.8506	28.8803	28.7318	28.7716	23.5541	22.5828	22.4689	21.8237	21.9933	22.8661	28.9305	28.5771	28.6838	28.2155	28.1361	27.9937	21.813	23.0246	21.6643	21.8905	22.7065	22.5928	23.5109	22.8429	22.9873	21.32	23.2591	21.4962	22.3092	21.2494	22.367	23.1372	21.5319	22.5717	22.7377	22.4612	23.0891	22.6879	21.1173	22.1285	22.1314	26.1515	25.2755	25.4415	26.1924	25.4295	23.2629	23.6506	22.9378	23.1411	20.9393	21.4761	26.2003	26.3255	26.3554	26.36	26.0616	26.299	28.8838	28.7166	28.6595	29.0157	28.8802	28.9896	28.1162	28.0689	28.1276	28.452	28.4643	28.3526	26.8287	27.533	27.1556	27.9207	27.1852	27.0638	22.5711	22.1458	22.473	22.565	21.0263	22.5462	23.5437	21.3642	21.8062	22.6134	23.2326	23.842	21.9277	21.7762	23.3423	26.3774	25.1071	24.6797	28.0813	28.1554	28.0723	22.7459	22.9761	24.137	22.7151	23.0104	22.4332	22.1014	22.6056	23.4158	23.4409	22.6705	21.6499	23.0691	23.2937	22.4116	22.4268	23.4388	22.9098	22.2111	22.8008	21.7449	23.2873	21.983	21.9263	22.1302	21.559	21.5678	23.6388	22.5897	22.3364	21.7919	22.1981	23.2105	28.7971	28.7807	29.0536	23.1936	23.5444	22.3066	28.5478	28.3798	27.8274	23.9396	22.6341	23.6773	22.3243	22.6518	21.2745	23.3079	22.2754	22.3752	22.5265	22.0529	22.8515	23.2011	24.0184	24.0336	22.9079	23.1838	22.6059	24.5038	21.7044	22.16	26.8321	26.4557	26.541	28.0463	28.1387	28.083	23.5262	23.2861	23.2319	21.3912	23.0535	21.8503	25.7374	26.4685	25.735	26.9204	27.2775	26.9192	+	+	+	+	+																			+	+	+			+	+										+			+	+	+	+	+	+	+	+						+	+												+		+								+	+			+	+	E-BF_control;FB-E_control;FB-E_pIC_control;FB-M_control;FB-M_pIC_control;FB-NSP3_pIC_control;FB-NSP4_control;FB-NSP4_pIC_control;FB-NSP6_control;FB-NSP6_pIC_control;FB-Orf3a_pIC_control;FB-Orf6_control;FB-Orf6_pIC_control;FB-Orf7a_control;FB-Orf7a_pIC_control;FB-Orf7b_control;FB-Orf7b_pIC_control;FB-Orf8_control;FB-Orf8_pIC_control;FB-S_pIC_control;M-BF_control;NSP4-BF_control;NSP6-BF_control;Orf7a-BF_control;Orf7b-BF_control;Orf9wu-BF_control;S-BF_control	8	8	8	25.2	25.2	25.2	54.68	0	306.11	18815000000	448	4.0436	0	2.83833	2.34134	6.00533	0	4.94222	4.41861	6.06957	0	5.17902	4.62551	6.04139	0	5.14189	4.5879	6.5129	0	5.70467	5.17626	NaN	1	0	NaN	NaN	1	0	NaN	NaN	1	0	NaN	NaN	1	0	NaN	NaN	1	0	NaN	NaN	1	0	NaN	NaN	1	0	NaN	NaN	1	0	NaN	NaN	1	0	NaN	NaN	1	0	NaN	NaN	1	0	NaN	NaN	1	0	NaN	NaN	1	0	NaN	NaN	1	0	NaN	NaN	1	0	NaN	NaN	1	0	NaN	NaN	1	0	NaN	NaN	1	0	NaN	4.70864	0	2.57455	2.27705	6.33399	0	5.54083	4.99209	6.30744	0	5.43609	4.89956	NaN	1	0	NaN	NaN	1	0	NaN	5.80217	0	5.37203	4.69245	5.92745	0	4.75667	4.24971	NaN	1	0	NaN	NaN	1	0	NaN	NaN	1	0	NaN	NaN	1	0	NaN	NaN	1	0	NaN	NaN	1	0	NaN	NaN	1	0	NaN	NaN	1	0	NaN	NaN	1	0	NaN	3.29535	0.000837209	2.32934	1.83203	NaN	1	0	NaN	NaN	1	0	NaN	5.21931	0	2.93529	2.64248	4.84264	0	2.88179	2.53834	6.12627	0	5.39486	4.81408	6.37805	0	5.60338	5.05549	6.19997	0	4.74576	4.30763	6.23828	0	5.06449	4.5784	4.43603	0	3.81398	3.1089	4.13494	0	4.03144	3.13538	NaN	1	0	NaN	NaN	1	0	NaN	NaN	1	0	NaN	NaN	1	0	NaN	NaN	1	0	NaN	2.05928	0.00564444	2.0296	1.33564	6.16901	0	4.74456	4.2995	NaN	1	0	NaN	NaN	1	0	NaN	NaN	1	0	NaN	NaN	1	0	NaN	NaN	1	0	NaN	NaN	1	0	NaN	NaN	1	0	NaN	NaN	1	0	NaN	NaN	1	0	NaN	NaN	1	0	NaN	NaN	1	0	NaN	5.98961	0	5.51872	4.86862	NaN	1	0	NaN	4.77059	0	4.89321	3.94758	NaN	1	0	NaN	NaN	1	0	NaN	NaN	1	0	NaN	NaN	1	0	NaN	NaN	1	0	NaN	NaN	1	0	NaN	NaN	1	0	NaN	4.85377	0	3.25115	2.823	6.16172	0	4.73091	4.28659	NaN	1	0	NaN	NaN	1	0	NaN	3.54078	0	2.62184	2.07452	5.02279	0	3.68057	3.18477
Q9H6R7	WDCP	WD repeat and coiled coil containing	sp|Q9H6R7|WDCP_HUMAN;sp|Q9H6R7-2|WDCP_HUMAN;sp|Q9H6R7-3|WDCP_HUMAN	sp|Q9H6R7|WDCP_HUMAN;sp|Q9H6R7-2|WDCP_HUMAN	5373	25.2317	25.0473	24.8358	22.8862	22.6653	21.6336	22.6591	22.5212	23.2961	23.5829	23.3206	21.6141	23.5658	22.8444	22.6434	22.7689	22.8909	21.5595	22.4834	22.0932	24.8113	22.9472	22.0545	22.9641	22.5791	22.162	23.0647	26.2106	26.3015	26.1384	25.4455	25.1773	25.451	25.0209	26.3994	25.4175	27.0154	26.98	27.2675	26.037	25.2883	25.622	23.2513	25.0447	26.8509	25.65	25.3716	25.5729	26.4808	26.6921	26.616	22.2416	22.392	22.0585	25.2613	25.157	25.6109	25.6889	26.251	25.592	26.2529	25.7051	26.7858	24.2487	24.4261	25.5161	25.4691	25.7719	25.5572	24.0546	22.7663	22.7566	23.2323	21.4267	22.6159	22.585	21.9532	22.8678	22.7348	21.7118	23.2762	23.4783	21.8982	22.5871	22.8724	20.6449	22.4094	22.9438	21.6538	22.7498	23.5002	21.9525	23.3656	26.0435	22.945	25.8944	25.3023	22.642	25.2366	25.2546	25.1311	25.0776	24.6949	25.4038	25.5403	25.0385	25.1517	25.422	25.6776	25.0833	25.3539	22.7397	23.9804	20.9494	22.8605	21.6219	25.3294	22.2577	22.8193	23.265	23.571	22.0973	21.9021	23.0167	22.7216	22.8533	23.3742	23.3463	25.1383	22.4223	23.9776	22.37	22.4398	21.5942	21.2228	22.5182	22.99	22.3802	22.7145	21.9074	22.8628	21.8729	22.3252	22.9528	23.6866	23.7265	22.2705	23.8699	22.3319	23.4557	22.8144	21.7845	21.9881	22.7925	22.6949	24.1732	22.9543	25.4774	23.5153	21.407	22.7336	21.5362	22.0557	23.1005	24.2362	22.2629	22.9402	22.1448	22.8023	22.8873	21.4762	23.028	23.6453	23.2562	21.371	21.2715	23.8704	23.5447	25.4101	23.7137	27.4084	27.1146	27.0421	24.1727	22.8246	23.152	25.9481	26.2118	26.3739	25.1598	24.8374	24.9134	27.0727	27.5466	26.4971	21.4906	21.2939	22.2828	21.703	22.4188	23.4851	25.0552	25.0978	25.0907	23.6059	22.7957	23.5954	22.1154	22.4391	23.8124	24.4287	24.7924	24.0503	23.7369	23.0671	22.3906	26.6736	26.9044	27.2514	22.0656	21.5813	22.0289	24.0179	22.7352	23.936	23.5891	22.1336	22.049	23.1395	24.6397	23.9474	22.5296	23.0523	22.9082	22.0895	23.2765	22.6577	21.8667	22.8907	22.3472	23.5461	23.1654	22.7275	21.4106	22.3846	21.9183	22.6737	22.2506	22.8914	22.5365	24.3282	23.4798	22.5601	22.52	23.5304												+				+																																												+				+								+													FB-NSP12_pIC_control;FB-NSP14_pIC_control;NSP12-BF_control;NSP16-BF_control;NSP7-BF_control	13	13	13	30.1	30.1	30.1	79.135	0	50.619	5088500000	116	NaN	1	0	NaN	NaN	1	0	NaN	NaN	1	0	NaN	NaN	1	0	NaN	NaN	1	0	NaN	NaN	1	0	NaN	NaN	1	0	NaN	NaN	1	0	NaN	3.46956	0.0195676	1.17857	1.04879	1.33088	1	0.319656	0.278993	0.906023	0.819732	0.574312	0.402919	4.12817	0	2.04937	1.7885	1.47369	1	0.610823	0.490654	NaN	1	0	NaN	1.90104	1	0.493198	0.432133	3.85742	0.01	1.55802	1.37879	NaN	1	0	NaN	1.08826	1	0.30479	0.25859	1.87591	0.191476	0.805692	0.65232	1.95952	0.032	1.20968	0.90798	0.123998	1	-0.307943	-0.218027	2.0411	0.215374	0.561118	0.489853	NaN	1	0	NaN	NaN	1	0	NaN	NaN	1	0	NaN	NaN	1	0	NaN	NaN	1	0	NaN	NaN	1	0	NaN	NaN	1	0	NaN	NaN	1	0	NaN	NaN	1	0	NaN	NaN	1	0	NaN	0.690191	1	0.116154	0.103172	NaN	1	0	NaN	0.742265	1	0.16583	0.142795	1.04198	1	0.333348	0.27632	NaN	1	0	NaN	NaN	1	0	NaN	NaN	1	0	NaN	NaN	1	0	NaN	NaN	1	0	NaN	NaN	1	0	NaN	NaN	1	0	NaN	NaN	1	0	NaN	NaN	1	0	NaN	NaN	1	0	NaN	NaN	1	0	NaN	NaN	1	0	NaN	NaN	1	0	NaN	NaN	1	0	NaN	NaN	1	0	NaN	NaN	1	0	NaN	NaN	1	0	NaN	NaN	1	0	NaN	NaN	1	0	NaN	NaN	1	0	NaN	NaN	1	0	NaN	NaN	1	0	NaN	NaN	1	0	NaN	4.05112	0	2.15009	1.85338	NaN	1	0	NaN	2.90184	0.0275362	1.13967	0.975107	0.178389	1	-0.0681032	-0.0592112	2.75634	0.00234667	2.00052	1.51067	NaN	1	0	NaN	NaN	1	0	NaN	0.438978	1	0.0429802	0.0385426	NaN	1	0	NaN	NaN	1	0	NaN	0.0142753	1	-0.614461	-0.494385	NaN	1	0	NaN	3.44301	0.000654545	1.90485	1.58318	NaN	1	0	NaN	NaN	1	0	NaN	NaN	1	0	NaN	NaN	1	0	NaN	NaN	1	0	NaN	NaN	1	0	NaN	NaN	1	0	NaN	NaN	1	0	NaN	NaN	1	0	NaN	NaN	1	0	NaN	NaN	1	0	NaN	NaN	1	0	NaN
Q9H6S0	YTHDC2	YTH domain containing 2	sp|Q9H6S0|YTDC2_HUMAN	sp|Q9H6S0|YTDC2_HUMAN	5374	29.9208	29.7484	29.7393	29.0183	29.0782	29.325	28.7558	28.5517	28.4712	28.2392	28.0293	28.1813	28.6222	28.662	28.6101	28.93	28.6815	28.4579	31.103	31.1066	31.0992	31.3004	31.2886	31.306	29.831	29.8255	28.9674	29.8164	29.5745	29.5749	29.6942	29.6553	29.674	30.4809	30.5387	30.5018	30.1645	30.0156	30.1855	29.4935	29.4665	29.4057	29.5505	29.4158	29.2412	30.187	30.3299	30.2473	29.5194	29.793	29.8676	30.5379	30.5793	30.56	30.1595	30.1408	30.0966	29.4473	29.558	29.092	29.6503	29.4986	29.5303	30.8272	30.8505	30.7133	30.7371	30.7428	30.7706	31.7382	30.3236	31.1024	30.6886	30.6547	30.6534	28.5539	28.661	28.5979	28.6041	28.8487	28.7947	29.9971	30.0297	29.7997	29.4233	29.5888	29.5221	29.2007	28.8717	29.1447	28.7538	28.8514	28.7591	29.6142	29.6875	29.6893	29.5646	29.6813	29.6792	29.6832	29.8384	30.0686	30.1915	29.9643	30.094	29.7365	29.8139	29.8283	29.693	29.7042	29.6996	28.9356	28.8642	28.8146	28.3085	28.2957	28.6831	28.4616	28.2219	28.316	28.846	27.6176	27.739	29.0324	28.9416	28.8402	28.0409	28.3848	28.1374	28.7786	28.7741	29.0499	28.2631	28.1342	28.4856	28.7375	28.9934	28.744	28.6267	28.455	28.5583	28.8588	28.8224	28.8307	28.4994	28.7473	28.6264	29.1295	29.0174	29.2098	28.9936	28.7937	25.4545	29.4645	29.3828	29.6352	29.1059	29.0661	29.0899	28.7336	28.5792	28.9033	29.0887	29.0616	28.9812	28.6851	28.6671	28.8085	28.4698	28.5867	28.2232	27.7919	28.0085	28.0253	30.4076	30.3659	30.4712	29.2288	29.3025	29.1105	29.4326	29.6713	29.5301	28.6044	28.1017	28.3076	30.063	30.1141	30.0431	29.7556	29.7819	29.8554	29.5406	29.2975	29.3561	29.3989	29.6131	29.3647	29.5804	29.5875	29.6551	30.767	30.6995	30.7332	28.7984	28.7508	28.9121	28.5874	28.1129	28.4063	28.977	28.9704	29.0315	26.3593	28.0445	28.1931	29.8632	29.8786	29.7063	27.9576	27.7044	27.4269	28.3365	28.2513	28.4751	28.7283	28.8707	28.6903	28.6384	28.3435	28.4712	28.2096	28.3394	28.5454	28.9678	28.7865	28.9402	28.1356	28.2102	28.0334	28.6106	28.44	28.435	28.1827	28.2366	27.7128	28.834	28.8314	28.7479	28.4158	28.4916	28.4505	28.2555	28.5792	27.8012						+	+																																																																														FB-N_control;FB-N_pIC_control	58	58	58	43.5	43.5	43.5	160.25	0	323.31	16800000000000	3698	0.000857845	1	-0.662353	-0.596238	6.58869e-05	1	-1.20995	-1.0967	9.39789e-06	1	-1.65288	-1.52192	9.46328e-06	1	-1.17141	-1.10397	0.000369182	1	-1.11303	-0.969028	4.89886	0.00876923	1.3001	1.22757	5.13523	0.00424242	1.49546	1.41179	0.103041	1	-0.261549	-0.202287	0.0490635	1	-0.147581	-0.134177	0.0221978	1	-0.12832	-0.121045	3.78236	0.149692	0.704283	0.66353	2.09491	1	0.319014	0.295474	0.0012463	1	-0.347619	-0.326558	0.00442013	1	-0.400328	-0.361551	2.78083	1	0.45186	0.421461	0.143823	1	-0.0761693	-0.0679351	3.93591	0.141677	0.756218	0.713248	2.52262	1	0.329462	0.31025	0.0100168	1	-0.437117	-0.379291	0.00691437	1	-0.243097	-0.226144	4.0824	0.0227692	0.994175	0.926815	4.32925	0.0235128	0.947309	0.893732	1.71195	0.0618639	1.2519	0.885788	4.16301	0.0228828	0.862719	0.813761	1.22617e-05	1	-1.19858	-1.12361	8.1022e-05	1	-1.05368	-0.962423	0.982118	1	0.139347	0.12749	0.0040693	1	-0.291434	-0.270815	0.000741315	1	-0.73048	-0.653655	2.40611e-05	1	-1.01475	-0.951032	0.0212177	1	-0.139193	-0.130818	0.0187057	1	-0.161142	-0.150527	0.483253	1	0.0605456	0.0537442	1.77198	1	0.280424	0.257643	0.254407	1	-0.00995382	-0.0093414	0.0347403	1	-0.103901	-0.0980998	3.72178e-05	1	-0.931361	-0.871487	0.000131711	1	-1.37377	-1.20495	1.89725e-05	1	-1.46968	-1.34664	0.00256479	1	-1.73534	-1.24376	9.49175e-05	1	-0.864786	-0.799949	3.61011e-05	1	-1.61514	-1.44438	0.000217258	1	-0.935317	-0.843665	4.74821e-05	1	-1.50855	-1.34884	0.00014841	1	-0.977886	-0.886681	1.82394e-05	1	-1.25618	-1.16602	1.90213e-05	1	-0.965514	-0.910806	4.80439e-05	1	-1.17847	-1.07842	0.000236679	1	-0.683924	-0.63254	0.0334396	1	-2.05556	-0.956367	0.00686437	1	-0.308661	-0.281892	6.21841e-05	1	-0.71554	-0.67493	0.000142048	1	-1.06416	-0.958124	7.64691e-05	1	-0.759027	-0.711167	2.74274e-05	1	-1.08263	-1.00813	7.72435e-05	1	-1.37627	-1.22625	8.90799e-06	1	-1.86094	-1.69859	3.41181	0.598564	0.612055	0.573883	0.000419533	1	-0.588912	-0.544614	0.0103389	1	-0.2582	-0.236656	0.000161057	1	-1.46491	-1.2657	2.20392	1	0.270561	0.254594	0.276155	1	-0.0052077	-0.00488448	0.00274928	1	-0.404818	-0.370005	0.00532531	1	-0.343943	-0.313355	0.00820552	1	-0.195198	-0.183515	4.23585	0.0201897	0.930383	0.875921	4.48547e-05	1	-0.982439	-0.913048	0.000146518	1	-1.43399	-1.24658	4.34282e-05	1	-0.809897	-0.762516	0.00402104	1	-2.27056	-1.4271	0.357391	1	0.0131702	0.0121866	4.62742e-05	1	-2.10655	-1.80935	1.7301e-05	1	-1.44855	-1.33142	4.53182e-05	1	-1.03974	-0.96215	4.81077e-05	1	-1.31849	-1.19447	4.97325e-05	1	-1.43801	-1.29061	8.1938e-05	1	-0.904673	-0.836386	6.07216e-06	1	-1.67648	-1.55492	2.01802e-05	1	-1.30764	-1.2079	0.000123771	1	-1.75881	-1.49493	2.34031e-05	1	-0.998425	-0.937082	6.07733e-06	1	-1.35022	-1.27023	0.000524879	1	-1.59087	-1.28999
Q9H6S1	AZI2	5-azacytidine induced 2	sp|Q9H6S1|AZI2_HUMAN;sp|Q9H6S1-3|AZI2_HUMAN;sp|Q9H6S1-5|AZI2_HUMAN;sp|Q9H6S1-4|AZI2_HUMAN	sp|Q9H6S1|AZI2_HUMAN;sp|Q9H6S1-3|AZI2_HUMAN;sp|Q9H6S1-5|AZI2_HUMAN;sp|Q9H6S1-4|AZI2_HUMAN	5375	21.6201	21.8798	21.6926	21.7378	22.7298	22.0606	21.7607	21.605	23.1635	21.0594	23.8449	22.2157	22.0225	23.5325	22.7442	23.066	24.0731	23.6516	21.9206	23.5786	22.2848	23.4891	23.5644	22.2061	21.4762	22.1723	23.0114	24.8532	24.6288	24.7372	21.7777	22.4451	21.1287	23.6724	21.7391	21.5381	22.4303	21.327	21.6262	22.453	23.8874	21.7351	22.3827	22.2898	21.0407	22.8755	23.8083	22.9232	22.2723	25.0964	24.5443	22.2694	24.7099	21.9826	20.7816	22.7435	23.2505	22.3473	23.431	23.5298	22.8757	22.0244	22.715	22.9689	22.5266	23.0249	21.3774	23.0526	24.3611	22.8994	21.7012	24.4456	22.9657	23.3717	21.2358	22.4705	21.9159	21.3224	21.7975	22.2198	21.8554	25.0211	24.6201	21.3302	22.3145	22.1518	22.8306	22.8706	22.548	22.3869	25.6404	22.8063	24.8873	25.3386	22.625	25.0426	21.4102	22.996	23.4596	22.1502	22.307	22.6817	22.4985	22.8434	21.8864	21.6257	22.6523	23.0593	22.6063	21.564	22.3176	22.7608	22.8064	23.311	22.5529	23.4525	22.8827	23.6289	22.589	22.3296	22.6709	22.3855	21.7177	23.1877	23.2225	23.5402	22.1163	23.6852	22.0115	23.9384	23.0108	22.8895	22.0931	22.8814	23.6263	22.8043	22.2203	22.478	22.9208	22.1392	22.7343	23.2538	23.1378	23.9934	22.5508	23.0265	21.5538	22.5915	23.1493	22.6847	22.6787	23.0542	23.1162	22.9715	22.5057	23.6152	22.1335	23.6497	23.8558	23.1021	22.8415	21.6733	22.3901	22.9501	21.9213	23.6576	23.0638	21.1705	23.2051	22.3653	22.0917	22.4882	21.6262	22.0813	22.2778	22.8662	23.0239	22.6482	21.7021	24.6051	22.1872	25.1471	25.8121	22.5734	23.398	23.7191	23.3939	20.8475	21.7048	24.9623	22.3272	21.9159	24.7492	25.6339	24.9738	21.938	22.6243	21.7552	21.7958	21.8107	21.8028	25.0153	24.6402	24.7498	23.9985	23.6184	22.2983	23.0031	23.7837	23.3807	23.1837	21.7003	22.6459	23.598	23.394	24.7682	24.8207	25.2859	21.1094	22.6858	22.8768	23.3702	22.3204	21.6996	23.6828	24.3695	22.508	23.7528	23.0704	23.2759	24.3394	22.8554	23.5848	22.2607	23.1367	23.8455	23.2043	22.3987	22.3085	23.1466	22.9205	23.2045	21.3519	22.5446	22.3459	23.1717	22.0076	21.2122	21.9168	23.3212	22.0653	23.2031	24.7071	24.8085	22.6448									+																																																							+			+																		FB-NSP10_control;NSP16-BF_control;NSP2-BF_control	8	8	8	20.4	20.4	20.4	44.934	0	22.098	2101100000	29	NaN	1	0	NaN	NaN	1	0	NaN	NaN	1	0	NaN	NaN	1	0	NaN	NaN	1	0	NaN	NaN	1	0	NaN	NaN	1	0	NaN	NaN	1	0	NaN	5.42402	0	3.00897	2.73316	NaN	1	0	NaN	NaN	1	0	NaN	NaN	1	0	NaN	NaN	1	0	NaN	NaN	1	0	NaN	NaN	1	0	NaN	NaN	1	0	NaN	NaN	1	0	NaN	NaN	1	0	NaN	NaN	1	0	NaN	NaN	1	0	NaN	NaN	1	0	NaN	NaN	1	0	NaN	NaN	1	0	NaN	NaN	1	0	NaN	NaN	1	0	NaN	NaN	1	0	NaN	NaN	1	0	NaN	NaN	1	0	NaN	NaN	1	0	NaN	NaN	1	0	NaN	NaN	1	0	NaN	NaN	1	0	NaN	NaN	1	0	NaN	NaN	1	0	NaN	NaN	1	0	NaN	NaN	1	0	NaN	NaN	1	0	NaN	NaN	1	0	NaN	NaN	1	0	NaN	NaN	1	0	NaN	NaN	1	0	NaN	NaN	1	0	NaN	NaN	1	0	NaN	NaN	1	0	NaN	NaN	1	0	NaN	NaN	1	0	NaN	NaN	1	0	NaN	NaN	1	0	NaN	NaN	1	0	NaN	NaN	1	0	NaN	NaN	1	0	NaN	NaN	1	0	NaN	NaN	1	0	NaN	NaN	1	0	NaN	NaN	1	0	NaN	NaN	1	0	NaN	NaN	1	0	NaN	NaN	1	0	NaN	NaN	1	0	NaN	NaN	1	0	NaN	NaN	1	0	NaN	NaN	1	0	NaN	NaN	1	0	NaN	3.89477	0	3.38818	2.65419	NaN	1	0	NaN	NaN	1	0	NaN	4.94849	0	3.07097	2.70425	NaN	1	0	NaN	NaN	1	0	NaN	NaN	1	0	NaN	NaN	1	0	NaN	NaN	1	0	NaN	NaN	1	0	NaN	NaN	1	0	NaN	NaN	1	0	NaN	NaN	1	0	NaN	NaN	1	0	NaN	NaN	1	0	NaN	NaN	1	0	NaN	NaN	1	0	NaN	NaN	1	0	NaN	NaN	1	0	NaN	NaN	1	0	NaN	NaN	1	0	NaN
Q9H6T3	RPAP3	RNA polymerase II associated protein 3	sp|Q9H6T3|RPAP3_HUMAN;sp|Q9H6T3-2|RPAP3_HUMAN;sp|Q9H6T3-3|RPAP3_HUMAN	sp|Q9H6T3|RPAP3_HUMAN;sp|Q9H6T3-2|RPAP3_HUMAN;sp|Q9H6T3-3|RPAP3_HUMAN	5377	30.0073	29.9436	29.9064	29.2298	29.1523	29.2199	27.1063	27.0064	26.8879	26.909	26.8924	26.8236	28.3524	28.1121	28.2791	28.4586	28.4509	28.4036	30.0212	29.9249	29.9314	29.7418	29.823	29.7622	27.7152	27.9889	27.0589	30.0756	29.9271	30.065	29.6729	29.5657	29.5746	31.5737	31.505	31.7528	30.9677	30.9587	31.0955	29.1301	28.8159	29.0267	29.0915	29.2583	29.1487	29.7551	29.9086	29.9442	29.3288	29.4329	29.3814	30.2692	30.223	30.1234	30.0807	30.0166	29.8148	29.6937	29.8057	29.4548	29.8576	29.9011	29.795	30.2031	30.2338	30.0913	30.1489	30.1193	30.2709	30.0967	29.5803	29.5294	28.9668	28.9529	28.8051	27.0007	27.0116	26.9265	27.5283	27.287	27.4296	29.63	29.8899	29.8951	29.5353	29.5752	29.4773	28.435	28.2787	28.2542	27.8711	27.9023	27.6587	30.3927	30.132	30.2118	29.7189	29.7486	29.6736	29.5721	29.5944	29.682	29.8321	29.71	29.7223	29.7342	29.7745	29.6588	29.3117	29.2276	29.2421	28.4695	28.4569	28.0046	27.8705	28.634	28.478	25.5849	27.3725	26.4588	27.6615	26.0827	26.3209	28.4265	28.3752	28.3339	28.2497	28.3457	28.0408	28.7636	28.8064	28.905	28.1873	28.0917	27.9852	27.4379	27.6381	27.6077	27.3898	27.2819	27.5809	27.4684	27.6926	27.2236	27.1632	27.1562	26.6839	28.8465	28.9254	29.0517	28.7073	28.8577	28.7645	29.8005	29.8535	29.9589	29.2131	29.2166	28.8951	27.0784	27.8307	27.7874	28.3194	28.1031	27.9236	28.5811	28.5788	28.9261	28.6046	27.9518	27.2261	26.0599	25.964	26.436	29.2324	29.1406	29.0869	28.7867	29.27	29.1722	32.6803	32.6752	32.8773	27.8387	27.7958	27.9085	29.1146	29.241	29.3702	29.547	29.5308	29.6923	30.5944	30.6783	30.3941	29.0332	28.9278	28.9801	28.9688	28.8237	28.7945	30.8751	30.6845	30.7981	28.145	28.0099	27.8989	28.3886	28.2163	28.2866	28.8196	28.6556	28.8513	27.03	26.391	27.1808	30.3638	30.1782	30.3295	20.7086	23.4916	20.6261	27.8222	28.0483	27.9615	26.6129	27.4337	27.8945	28.4875	28.3463	28.4285	27.4783	27.3295	27.2925	29.1133	28.922	29.1327	27.0976	27.0694	27.15	26.7236	27.0905	27.2365	27.0646	27.4213	27.0355	29.2814	28.679	29.0272	26.1832	24.8045	26.4004	27.1711	27.4481	27.5092											+																																																	+																									FB-NSP12_control;NSP12-BF_control	41	41	41	62	62	62	75.718	0	323.31	154400000000000	3328	8.5459e-06	1	-0.751793	-0.724125	4.02531e-07	1	-2.95229	-2.76	3.48981e-08	1	-3.07747	-2.96087	5.33779e-06	1	-1.7046	-1.58281	3.33851e-07	1	-1.51479	-1.46482	0.355111	1	0.00671577	0.00644014	0.00215014	1	-0.176783	-0.170269	0.000226008	1	-2.36478	-1.85108	0.853414	1	0.070083	0.0663549	0.000333624	1	-0.348022	-0.33296	4.80589	0.0189333	1.65802	1.53588	4.72282	0.0218378	1.05483	1.00165	0.000126368	1	-0.961551	-0.876511	3.50285e-05	1	-0.786285	-0.743804	0.0630552	1	-0.0831712	-0.0780903	3.69911e-05	1	-0.571421	-0.548343	2.37881	1	0.252721	0.240196	0.376209	1	0.0182616	0.0168255	0.0107564	1	-0.301055	-0.271807	0.016909	1	-0.101213	-0.0970771	2.18895	1	0.223617	0.21249	2.14184	1	0.227237	0.215402	0.071281	1	-0.21699	-0.18333	1.34593e-05	1	-1.0442	-0.98554	4.17247e-08	1	-2.97287	-2.85913	1.04087e-06	1	-2.5375	-2.35832	0.0422803	1	-0.14747	-0.135003	0.000107254	1	-0.423206	-0.406564	3.03663e-06	1	-1.62982	-1.53201	2.77381e-06	1	-2.14176	-1.97943	1.92398	1	0.293038	0.270686	0.000622283	1	-0.238767	-0.230327	0.000361048	1	-0.336308	-0.321937	0.00335624	1	-0.197648	-0.188464	0.00149698	1	-0.229979	-0.220095	1.32275e-05	1	-0.691978	-0.665831	9.93436e-05	1	-1.64213	-1.42087	0.000496608	1	-1.62497	-1.31604	0.000550858	1	-3.48035	-2.29437	0.000583192	1	-3.26409	-2.18734	5.31756e-07	1	-1.57391	-1.51364	1.11921e-05	1	-1.74041	-1.58987	5.46562e-06	1	-1.12747	-1.07256	1.9558e-06	1	-1.86438	-1.74995	8.93703e-07	1	-2.39125	-2.23708	2.26545e-06	1	-2.53494	-2.32083	1.22323e-05	1	-2.49092	-2.18772	1.1403e-05	1	-2.95134	-2.54136	2.38477e-05	1	-1.01128	-0.948113	5.23517e-06	1	-1.17594	-1.11694	0.0489559	1	-0.0814959	-0.0772401	0.0003437	1	-0.844188	-0.76012	0.00013641	1	-2.38696	-1.91623	2.16854e-05	1	-1.83708	-1.64297	9.89169e-05	1	-1.25712	-1.12335	0.0015485	1	-2.02497	-1.44722	2.89274e-06	1	-3.79914	-3.31219	2.21884e-05	1	-0.799138	-0.759859	0.000940989	1	-0.876172	-0.761598	5.8606	0	2.7918	2.60243	2.50981e-07	1	-2.1048	-2.01585	0.000187932	1	-0.710522	-0.658218	0.000783208	1	-0.362434	-0.34218	2.90202	0.155236	0.603125	0.553681	4.63913e-06	1	-0.972097	-0.932592	1.28526e-05	1	-1.09015	-1.02707	4.03284	0.0318865	0.833424	0.784234	3.23845e-06	1	-1.9345	-1.79617	1.95461e-06	1	-1.65531	-1.56449	1.37168e-05	1	-1.17695	-1.10262	4.88306e-05	1	-3.08519	-2.48028	2.50698	0.693905	0.338027	0.317642	NaN	1	0	NaN	2.151e-06	1	-2.00846	-1.8733	0.000471501	1	-2.63877	-1.91777	1.52128e-06	1	-1.53166	-1.45811	4.86475e-07	1	-2.58571	-2.43022	5.60102e-05	1	-0.896439	-0.835146	4.02459e-08	1	-2.84681	-2.74325	1.00399e-05	1	-2.93555	-2.54075	5.69168e-06	1	-2.77869	-2.46451	0.00123606	1	-0.956599	-0.812689	0.000249519	1	-4.15643	-2.76992	3.99261e-06	1	-2.57632	-2.32497
Q9H6U8	ALG9	ALG9 alpha-1,2-mannosyltransferase	sp|Q9H6U8|ALG9_HUMAN;sp|Q9H6U8-3|ALG9_HUMAN;sp|Q9H6U8-2|ALG9_HUMAN;sp|Q9H6U8-4|ALG9_HUMAN	sp|Q9H6U8|ALG9_HUMAN;sp|Q9H6U8-3|ALG9_HUMAN;sp|Q9H6U8-2|ALG9_HUMAN;sp|Q9H6U8-4|ALG9_HUMAN	5379	23.6032	22.3524	23.4236	26.5953	26.5682	26.6962	28.9185	28.9079	28.9282	27.8124	27.658	27.6688	27.3271	27.7227	27.7259	27.0762	26.9558	26.5751	21.9067	22.413	21.607	21.7612	22.2202	22.2462	22.5587	21.8871	22.3886	21.2684	22.3588	21.9536	22.2761	22.5478	22.1323	22.638	22.9529	23.3424	21.7968	21.7304	22.8315	22.298	22.7467	22.0157	22.3227	22.4864	22.1312	22.3287	22.1505	22.265	23.7998	21.7705	22.5185	22.9946	23.2972	23.1243	22.7593	22.4661	22.5994	21.589	21.5295	21.4741	22.4717	22.1065	23.0732	21.7672	22.9507	21.4097	25.5377	22.2136	22.0884	21.6439	22.4214	23.8477	22.281	23.3813	24.1193	29.4868	29.4047	29.4442	28.0009	28.2083	28.3686	22.672	22.1758	23.7075	23.3384	22.7937	23.1209	28.2662	27.9568	28.0452	27.0648	27.2617	27.1624	23.142	22.3503	21.0116	23.3674	23.1577	22.8575	22.9035	22.7087	23.1419	23.4079	22.354	23.1865	21.2982	22.6454	22.3357	22.3805	22.258	22.2075	21.6787	23.7763	23.0967	23.0521	22.4268	23.8879	27.1037	26.9958	26.9382	26.4109	26.377	25.9684	22.1197	22.3769	22.7924	21.5163	23.1962	23.4102	25.847	25.8826	25.9242	22.4701	21.5152	21.9167	29.1486	29.2732	29.0088	28.9041	29.0427	28.9194	28.5535	28.6579	28.4743	28.1228	28.5127	28.2639	27.5992	27.4718	27.6223	27.1303	27.0062	26.9803	23.1717	22.4939	23.8282	22.1771	21.6454	21.8514	22.6846	21.6863	22.8855	21.4656	22.5679	23.6145	22.429	23.1488	22.7606	26.6584	25.6675	26.7114	27.4547	27.6099	27.5743	22.2045	23.3496	22.4474	23.3991	21.9682	22.0873	21.8898	22.5534	22.8672	24.1756	23.3507	22.6052	22.7751	22.3725	22.9374	23.2414	22.7098	21.874	22.4724	22.8261	22.1989	21.5005	23.221	23.4178	21.7367	22.0652	22.7964	22.6979	22.6407	22.2255	21.4395	23.2923	22.6076	27.8376	27.4624	27.6006	23.3718	21.9821	22.3589	27.143	27.1314	27.2922	21.9723	21.937	21.6456	21.321	23.3052	22.3661	21.3328	23.2814	23.9614	22.8472	22.9292	24.6565	25.6021	24.8158	25.5632	21.5726	23.892	23.8546	22.4801	22.4399	23.8381	29.4435	29.3377	29.3586	28.9705	28.7738	28.8203	23.7766	21.8984	22.3917	22.4249	22.7458	22.9469	29.1197	28.968	28.498	29.7278	30.0647	30.2785	+	+	+	+	+																				+	+			+	+									+	+			+		+	+	+	+	+	+						+	+												+		+					+			+	+			+	+	E-BF_control;FB-E_control;FB-E_pIC_control;FB-M_control;FB-M_pIC_control;FB-NSP4_control;FB-NSP4_pIC_control;FB-NSP6_control;FB-NSP6_pIC_control;FB-Orf3a_control;FB-Orf3a_pIC_control;FB-Orf6_control;FB-Orf7a_control;FB-Orf7a_pIC_control;FB-Orf7b_control;FB-Orf7b_pIC_control;FB-Orf8_control;FB-Orf8_pIC_control;FB-S_pIC_control;M-BF_control;NSP4-BF_control;NSP6-BF_control;Orf3a-BF_control;Orf7a-BF_control;Orf7b-BF_control;Orf9wu-BF_control;S-BF_control	12	12	12	22.6	22.6	22.6	69.863	0	323.31	23049000000	686	3.35674	0	3.49349	2.509	4.22071	0	5.79176	4.16525	3.80962	0	4.58662	3.29118	3.68585	0	4.4655	3.1619	3.36357	0	3.74261	2.63816	NaN	1	0	NaN	NaN	1	0	NaN	NaN	1	0	NaN	NaN	1	0	NaN	NaN	1	0	NaN	NaN	1	0	NaN	NaN	1	0	NaN	NaN	1	0	NaN	NaN	1	0	NaN	NaN	1	0	NaN	NaN	1	0	NaN	NaN	1	0	NaN	NaN	1	0	NaN	NaN	1	0	NaN	NaN	1	0	NaN	NaN	1	0	NaN	NaN	1	0	NaN	NaN	1	0	NaN	NaN	1	0	NaN	4.36697	0	6.31881	4.54208	3.93135	0	5.06616	3.6066	NaN	1	0	NaN	NaN	1	0	NaN	3.91131	0	4.96298	3.54208	3.5896	0	4.03652	2.89446	NaN	1	0	NaN	NaN	1	0	NaN	NaN	1	0	NaN	NaN	1	0	NaN	NaN	1	0	NaN	NaN	1	0	NaN	NaN	1	0	NaN	NaN	1	0	NaN	3.5305	0	3.88615	2.78887	3.07773	0.00109091	3.12566	2.20811	NaN	1	0	NaN	NaN	1	0	NaN	2.97236	0	2.75819	1.98276	NaN	1	0	NaN	4.25411	0	6.0171	4.30455	4.22113	0	5.82899	4.18476	4.09666	0	5.43545	3.89902	3.95838	0	5.17337	3.67755	3.75538	0	4.43801	3.18538	3.54302	0	3.91252	2.80833	NaN	1	0	NaN	NaN	1	0	NaN	NaN	1	0	NaN	NaN	1	0	NaN	NaN	1	0	NaN	2.77	0.00162162	3.21933	2.12163	3.74836	0	4.41986	3.17231	NaN	1	0	NaN	NaN	1	0	NaN	NaN	1	0	NaN	NaN	1	0	NaN	NaN	1	0	NaN	NaN	1	0	NaN	NaN	1	0	NaN	NaN	1	0	NaN	NaN	1	0	NaN	NaN	1	0	NaN	NaN	1	0	NaN	3.72948	0	4.50709	3.2067	NaN	1	0	NaN	3.60336	0	4.06244	2.91451	NaN	1	0	NaN	NaN	1	0	NaN	NaN	1	0	NaN	NaN	1	0	NaN	2.33666	0.000528736	2.20059	1.50025	NaN	1	0	NaN	NaN	1	0	NaN	4.34645	0	6.25349	4.49314	4.18256	0	5.72844	4.1066	NaN	1	0	NaN	NaN	1	0	NaN	4.02757	0	5.73546	4.00245	4.38681	0	6.89726	4.85015
Q9H6V9	LDAH	lipid droplet associated hydrolase	sp|Q9H6V9|LDAH_HUMAN;sp|Q9H6V9-2|LDAH_HUMAN;sp|Q9H6V9-4|LDAH_HUMAN;sp|Q9H6V9-3|LDAH_HUMAN	sp|Q9H6V9|LDAH_HUMAN;sp|Q9H6V9-2|LDAH_HUMAN;sp|Q9H6V9-4|LDAH_HUMAN;sp|Q9H6V9-3|LDAH_HUMAN	5380	22.5094	23.2022	21.848	21.8179	23.7028	22.9462	23.2968	23.9696	22.5713	23.2228	23.0138	22.3838	21.5365	24.0165	23.5335	23.0593	22.7188	22.4248	22.9227	23.2739	22.7528	22.1615	21.5943	22.4936	23.1542	22.1033	22.247	23.0018	21.889	21.991	23.0189	21.8353	22.5038	23.1947	22.095	20.6215	22.3818	23.4919	22.7563	22.9928	22.8577	22.292	21.7006	22.9432	22.3024	20.8528	22.6212	22.5845	22.1187	23.0969	24.6481	21.9299	22.8684	21.6704	23.3102	22.3501	23.0236	22.524	21.4046	22.2035	21.7943	22.3325	23.4501	22.8689	23.4809	20.3176	22.7516	23.5568	21.5051	24.558	21.981	22.2145	22.5215	22.2223	23.2517	23.3444	23.9789	23.5863	22.2162	21.8901	22.1284	23.1154	24.3996	23.4835	22.1288	21.7411	24.0325	22.5072	22.5542	22.8068	23.4726	23.3134	22.7879	21.2535	22.2265	21.7953	21.8908	22.2673	22.7953	23.13	22.0719	23.0527	23.1703	22.3335	22.3936	23.4555	22.7429	22.6605	21.9913	21.1885	22.5931	22.0998	22.7092	22.7676	23.0534	23.015	22.34	21.8693	21.5055	22.7515	23.5493	22.6934	22.8066	23.4431	23.2842	23.0905	22.3494	23.313	23.0196	21.8149	23.4142	23.3133	22.8377	23.5677	22.567	23.5942	23.6757	23.5157	21.8266	22.8443	22.0098	21.7397	23.48	23.556	21.8709	23.1507	21.3349	22.299	21.2892	23.4119	21.3822	22.0908	22.0137	23.0607	23.3826	23.6307	23.4673	23.0835	23.0195	23.7547	21.3344	22.9582	21.7297	21.3182	23.8164	21.7571	22.4365	22.4486	23.2445	22.2456	23.6687	21.3851	23.0043	22.09	22.3877	21.9395	21.9703	22.4265	23.2355	23.2021	21.8348	23.789	22.733	22.2116	24.0012	22.9807	21.5114	22.5459	23.5098	22.0726	22.4634	21.432	23.3942	22.786	22.2355	23.1734	22.125	22.6002	22.7892	23.6553	24.6289	22.6055	21.8049	21.1696	22.142	22.7942	21.3793	23.6543	21.3961	22.2531	23.4611	22.161	23.5337	22.7105	24.344	21.9831	21.0329	22.5182	22.2776	22.4631	22.1694	23.8645	22.6269	23.6533	23.418	21.7281	23.2697	22.6004	24.0851	21.7866	23.2332	22.9834	22.8913	23.2809	23.5426	22.238	23.3902	22.7341	21.8427	23.1622	23.7869	23.8546	23.9105	23.285	22.4694	22.8102	22.563	22.7298	22.638	23.4903	23.8312	22.7729	22.8551	23.0371	22.2656																																																																																+					Orf7b-BF_control	2	2	2	7.4	7.4	7.4	37.318	0.001327	3.6865	560820000	32	NaN	1	0	NaN	NaN	1	0	NaN	NaN	1	0	NaN	NaN	1	0	NaN	NaN	1	0	NaN	NaN	1	0	NaN	NaN	1	0	NaN	NaN	1	0	NaN	NaN	1	0	NaN	NaN	1	0	NaN	NaN	1	0	NaN	NaN	1	0	NaN	NaN	1	0	NaN	NaN	1	0	NaN	NaN	1	0	NaN	NaN	1	0	NaN	NaN	1	0	NaN	NaN	1	0	NaN	NaN	1	0	NaN	NaN	1	0	NaN	NaN	1	0	NaN	NaN	1	0	NaN	NaN	1	0	NaN	NaN	1	0	NaN	1.51433	0.0181606	1.11669	0.779552	NaN	1	0	NaN	NaN	1	0	NaN	NaN	1	0	NaN	NaN	1	0	NaN	NaN	1	0	NaN	NaN	1	0	NaN	NaN	1	0	NaN	NaN	1	0	NaN	NaN	1	0	NaN	NaN	1	0	NaN	NaN	1	0	NaN	NaN	1	0	NaN	NaN	1	0	NaN	NaN	1	0	NaN	NaN	1	0	NaN	NaN	1	0	NaN	NaN	1	0	NaN	NaN	1	0	NaN	NaN	1	0	NaN	NaN	1	0	NaN	NaN	1	0	NaN	NaN	1	0	NaN	NaN	1	0	NaN	NaN	1	0	NaN	NaN	1	0	NaN	NaN	1	0	NaN	NaN	1	0	NaN	NaN	1	0	NaN	NaN	1	0	NaN	NaN	1	0	NaN	NaN	1	0	NaN	NaN	1	0	NaN	NaN	1	0	NaN	NaN	1	0	NaN	NaN	1	0	NaN	NaN	1	0	NaN	NaN	1	0	NaN	NaN	1	0	NaN	NaN	1	0	NaN	NaN	1	0	NaN	NaN	1	0	NaN	NaN	1	0	NaN	NaN	1	0	NaN	NaN	1	0	NaN	NaN	1	0	NaN	NaN	1	0	NaN	NaN	1	0	NaN	NaN	1	0	NaN	NaN	1	0	NaN	NaN	1	0	NaN	NaN	1	0	NaN	NaN	1	0	NaN	NaN	1	0	NaN	NaN	1	0	NaN	1.86116	0.00662105	1.3308	0.955635	NaN	1	0	NaN	NaN	1	0	NaN	NaN	1	0	NaN	NaN	1	0	NaN
Q9H6W3	RIOX1	ribosomal oxygenase 1	sp|Q9H6W3|RIOX1_HUMAN;sp|Q9H6W3-2|RIOX1_HUMAN	sp|Q9H6W3|RIOX1_HUMAN;sp|Q9H6W3-2|RIOX1_HUMAN	5381	23.3354	23.1183	21.6024	23.1944	21.7313	23.0298	22.4502	21.454	21.7212	23.6852	22.572	22.687	23.5362	23.0956	23.3075	22.4426	23.7558	23.702	22.4536	22.7805	22.3661	22.8832	23.0967	22.9176	21.8981	21.9692	22.5499	21.6114	22.5153	22.3417	21.6721	22.8999	21.4538	22.7507	22.833	21.6715	21.7339	23.0818	23.8513	23.0291	24.2752	23.0637	24.015	24.1542	23.6659	22.8566	23.0906	22.286	23.285	23.4471	23.3948	24.3732	22.4341	22.0465	23.614	21.381	22.2916	21.7137	22.9771	23.285	22.0545	23.2137	23.0671	21.6728	23.0217	22.0985	22.6431	22.0573	23.4322	22.7213	24.4452	21.6508	23.2078	23.0959	20.7357	23.9059	23.341	23.662	24.2019	23.5982	21.1282	24.0453	23.1721	24.1761	23.3126	21.7217	22.8622	23.487	22.3999	23.268	23.1664	23.1104	24.1685	22.4569	22.481	22.1047	22.483	23.3351	23.8993	24.0341	23.7963	23.3291	23.8327	24.1452	23.7351	22.5933	22.815	23.2582	22.3266	21.6792	22.9948	23.6195	24.6051	25.3099	21.674	23.4599	24.1387	21.845	23.7433	23.0686	24.4333	23.6296	22.2461	22.5676	24.3485	24.6606	24.2656	24.1933	24.6516	22.8383	23.9437	23.1217	22.4644	23.2572	23.6614	22.9349	22.8415	21.4966	21.831	23.3463	22.7099	22.6425	22.1879	21.6359	22.5431	23.2378	21.6781	22.7573	22.4681	24.6384	21.8885	21.9135	23.7689	21.4224	23.8253	23.2884	23.6087	23.092	23.2642	24.3189	23.9477	22.7404	22.4678	23.1326	22.8302	22.4097	22.3258	24.0752	22.1889	22.5029	23.4313	22.2536	22.7039	22.187	23.5803	23.5444	22.946	23.9969	23.8389	22.7659	21.4408	23.4224	23.8007	23.6911	24.8825	23.3925	22.5257	22.3796	22.807	22.6597	22.169	22.171	23.9426	23.5774	23.4852	23.0429	23.0527	22.9096	22.9335	23.9491	21.6513	22.5651	21.9398	22.515	22.5379	23.2798	24.8834	21.5508	23.778	23.7168	24.0997	23.2108	22.2713	23.5131	24.0091	24.361	22.6178	21.0874	22.4212	24.958	24.5639	23.1262	25.033	25.2671	25.1131	25.0741	24.6436	24.7428	22.6487	22.2636	23.1025	24.3229	22.0077	22.913	22.9134	22.8129	22.3438	22.7845	23.8098	21.9771	23.6264	22.4345	22.4091	25.6944	25.7072	25.123	23.6154	22.9751	23.5634	25.2064	24.5237	24.8905	22.6426	23.1925	21.8666																																																																										+	+						+		+		NSP9-BF_control;Orf10-BF_control;Orf8-BF_control;Orf9wu-BF_control	4	4	4	7.5	7.5	7.5	71.085	0.001325	3.6524	939640000	68	NaN	1	0	NaN	NaN	1	0	NaN	NaN	1	0	NaN	NaN	1	0	NaN	NaN	1	0	NaN	NaN	1	0	NaN	NaN	1	0	NaN	NaN	1	0	NaN	NaN	1	0	NaN	NaN	1	0	NaN	NaN	1	0	NaN	NaN	1	0	NaN	NaN	1	0	NaN	NaN	1	0	NaN	NaN	1	0	NaN	0.860633	0.793164	0.690268	0.446148	NaN	1	0	NaN	NaN	1	0	NaN	NaN	1	0	NaN	NaN	1	0	NaN	NaN	1	0	NaN	NaN	1	0	NaN	NaN	1	0	NaN	NaN	1	0	NaN	NaN	1	0	NaN	NaN	1	0	NaN	NaN	1	0	NaN	NaN	1	0	NaN	NaN	1	0	NaN	NaN	1	0	NaN	NaN	1	0	NaN	NaN	1	0	NaN	NaN	1	0	NaN	NaN	1	0	NaN	NaN	1	0	NaN	NaN	1	0	NaN	NaN	1	0	NaN	NaN	1	0	NaN	NaN	1	0	NaN	NaN	1	0	NaN	NaN	1	0	NaN	1.69562	0.0115754	1.6848	1.07769	NaN	1	0	NaN	NaN	1	0	NaN	NaN	1	0	NaN	NaN	1	0	NaN	NaN	1	0	NaN	NaN	1	0	NaN	NaN	1	0	NaN	NaN	1	0	NaN	NaN	1	0	NaN	NaN	1	0	NaN	NaN	1	0	NaN	NaN	1	0	NaN	NaN	1	0	NaN	NaN	1	0	NaN	NaN	1	0	NaN	NaN	1	0	NaN	NaN	1	0	NaN	NaN	1	0	NaN	NaN	1	0	NaN	NaN	1	0	NaN	NaN	1	0	NaN	NaN	1	0	NaN	NaN	1	0	NaN	NaN	1	0	NaN	NaN	1	0	NaN	NaN	1	0	NaN	NaN	1	0	NaN	NaN	1	0	NaN	NaN	1	0	NaN	NaN	1	0	NaN	NaN	1	0	NaN	2.25462	0	2.45237	1.58279	2.02341	0.01	2.13478	1.3681	NaN	1	0	NaN	NaN	1	0	NaN	NaN	1	0	NaN	NaN	1	0	NaN	NaN	1	0	NaN	2.39016	0.0018	2.82281	1.78872	NaN	1	0	NaN	2.01048	0.00115584	2.18814	1.38519	NaN	1	0	NaN
Q9H6X2-5	ANTXR1	ANTXR cell adhesion molecule 1	sp|Q9H6X2-5|ANTR1_HUMAN;sp|Q9H6X2|ANTR1_HUMAN;sp|Q9H6X2-3|ANTR1_HUMAN;sp|Q9H6X2-4|ANTR1_HUMAN;sp|Q9H6X2-6|ANTR1_HUMAN;sp|Q9H6X2-2|ANTR1_HUMAN	sp|Q9H6X2-5|ANTR1_HUMAN;sp|Q9H6X2|ANTR1_HUMAN	5382	22.5887	21.3342	22.0483	23.3835	23.541	23.7943	21.3333	25.1443	25.4648	23.5071	23.0511	24.6834	22.4879	23.4503	21.0394	22.7149	22.4505	23.9089	21.8174	21.6023	21.3277	22.9301	21.4609	22.5536	22.1942	21.9432	22.8487	22.7462	21.6273	21.7822	22.2458	23.378	22.2013	22.9324	23.0559	21.7237	20.5451	22.293	21.7496	21.9874	23.4658	23.3356	22.2676	22.1399	22.6842	22.8327	22.6127	22.377	21.1463	23.3064	21.0559	21.6695	22.6001	22.8963	21.6396	21.706	22.397	22.3094	23.2977	22.0482	22.2538	21.7952	22.959	22.061	22.6242	23.8983	20.9425	21.5013	21.7068	24.0642	23.3457	22.3677	22.4027	22.6813	22.2653	22.7126	22.3904	21.8071	23.0752	22.177	22.9468	22.4346	22.7203	21.2767	22.9832	22.303	22.6511	22.7762	22.2961	23.0131	23.7898	23.2966	21.742	23.4152	21.7105	22.2286	22.2565	22.8846	22.5664	23.6774	23.8992	22.2138	22.6796	21.919	21.4237	22.9299	22.9072	22.7736	22.0098	22.8497	22.4179	23.2507	23.0713	21.9121	22.9234	20.6178	21.8283	22.3977	25.0095	21.754	22.38	23.5414	21.9968	23.6713	23.0585	23.313	23.1193	22.672	22.8863	23.1659	22.3007	22.9351	22.3792	22.4134	22.2255	24.232	24.1472	24.189	24.2733	24.173	23.784	21.6482	23.5542	24.007	23.2854	20.9234	22.5604	23.2399	24.0716	23.089	23.9037	21.5627	23.0018	22.6633	21.4397	22.3859	21.5673	23.5599	22.6815	23.9514	22.7487	23.0455	21.6577	22.6492	21.9505	22.575	21.8808	21.8058	22.338	21.1686	24.3461	25.3536	25.184	22.5634	22.4958	22.2871	21.7941	24.1084	21.3853	22.3084	22.6805	22.5502	22.7661	24.4316	23.7432	22.3271	23.053	22.6562	20.9897	23.2793	22.07	22.0239	23.4455	22.5425	23.0234	22.5312	23.0919	22.3892	21.64	22.296	22.9612	22.7021	21.6601	20.1992	23.635	23.9033	23.1872	22.127	23.0257	22.7948	22.529	22.5047	22.0896	23.9603	21.6196	23.8224	22.5092	23.1321	22.2202	21.3096	21.9492	22.9493	23.7211	23.6312	23.6733	23.4298	22.3008	22.2742	23.6158	22.7659	22.6035	22.7943	23.2099	23.2633	23.6979	23.2145	23.0075	22.4248	22.8467	22.3016	22.4752	22.3894	23.5719	24.8801	22.9158	22.9219	23.3023	22.6925	23.8915	22.1994	24.3256	21.8962	23.3233	21.4805	22.8464																																													+																																								FB-Orf7a_control	5	5	3	7.8	7.8	5.3	59.204	0.0013082	3.3447	925910000	18	NaN	1	0	NaN	NaN	1	0	NaN	NaN	1	0	NaN	NaN	1	0	NaN	NaN	1	0	NaN	NaN	1	0	NaN	NaN	1	0	NaN	NaN	1	0	NaN	NaN	1	0	NaN	NaN	1	0	NaN	NaN	1	0	NaN	NaN	1	0	NaN	NaN	1	0	NaN	NaN	1	0	NaN	NaN	1	0	NaN	NaN	1	0	NaN	NaN	1	0	NaN	NaN	1	0	NaN	NaN	1	0	NaN	NaN	1	0	NaN	NaN	1	0	NaN	NaN	1	0	NaN	NaN	1	0	NaN	NaN	1	0	NaN	NaN	1	0	NaN	NaN	1	0	NaN	NaN	1	0	NaN	NaN	1	0	NaN	NaN	1	0	NaN	NaN	1	0	NaN	NaN	1	0	NaN	NaN	1	0	NaN	NaN	1	0	NaN	NaN	1	0	NaN	NaN	1	0	NaN	NaN	1	0	NaN	NaN	1	0	NaN	NaN	1	0	NaN	NaN	1	0	NaN	NaN	1	0	NaN	NaN	1	0	NaN	NaN	1	0	NaN	NaN	1	0	NaN	NaN	1	0	NaN	2.72221	0	2.19899	1.612	NaN	1	0	NaN	NaN	1	0	NaN	NaN	1	0	NaN	NaN	1	0	NaN	NaN	1	0	NaN	NaN	1	0	NaN	NaN	1	0	NaN	NaN	1	0	NaN	NaN	1	0	NaN	NaN	1	0	NaN	NaN	1	0	NaN	NaN	1	0	NaN	NaN	1	0	NaN	NaN	1	0	NaN	NaN	1	0	NaN	NaN	1	0	NaN	NaN	1	0	NaN	NaN	1	0	NaN	NaN	1	0	NaN	NaN	1	0	NaN	NaN	1	0	NaN	NaN	1	0	NaN	NaN	1	0	NaN	NaN	1	0	NaN	NaN	1	0	NaN	NaN	1	0	NaN	NaN	1	0	NaN	NaN	1	0	NaN	NaN	1	0	NaN	NaN	1	0	NaN	NaN	1	0	NaN	NaN	1	0	NaN	NaN	1	0	NaN	NaN	1	0	NaN	NaN	1	0	NaN	NaN	1	0	NaN	NaN	1	0	NaN	NaN	1	0	NaN	NaN	1	0	NaN
Q9H792	PEAK1	pseudopodium enriched atypical kinase 1	sp|Q9H792|PEAK1_HUMAN	sp|Q9H792|PEAK1_HUMAN	5387	26.8087	26.7033	26.5952	25.0622	25.2072	25.3985	23.1682	22.4248	22.548	20.6741	24.0233	22.305	23.0333	22.3134	22.7822	22.6284	22.817	22.6644	25.6942	26.0713	26.1409	26.207	25.8682	25.5896	20.6525	24.5698	21.3949	26.894	27.3815	26.8391	26.1683	25.8098	26.5073	26.5763	26.4433	26.8551	27.0922	25.0011	26.0456	25.681	24.9187	25.4977	25.7377	25.8495	25.8498	25.7361	25.797	25.1121	26.6487	26.8201	26.5403	26.8269	26.5716	26.851	26.1666	27.0815	27.118	25.8098	26.3447	25.8196	26.6359	26.8622	26.6925	26.856	26.4862	26.8286	26.9762	26.7797	27.1663	27.9963	26.9636	27.8443	27.5336	27.9964	27.7154	22.6154	21.3081	23.0459	25.4584	25.0669	25.4396	26.0535	26.4182	25.8765	26.0774	25.532	25.0066	22.8358	21.7183	23.5131	23.062	22.3195	22.3616	26.4057	26.2073	26.9738	26.3041	26.3285	25.4024	25.8647	25.4763	25.2585	26.6309	26.0511	26.7314	26.7608	26.1505	26.4885	26.3538	26.119	25.7632	22.9881	21.9615	22.4046	23.2385	23.1305	24.1479	23.2409	23.7954	21.764	22.3398	22.9946	22.8129	23.9191	25.7437	24.9682	25.346	25.2944	25.5327	22.6474	22.9877	21.7943	22.8731	22.541	22.8694	23.6722	23.4883	24.0051	22.9878	25.3412	23.4092	22.5386	25.4861	22.1841	25.3294	25.2471	24.5787	21.6916	22.3476	25.2166	26.1391	25.6938	25.8954	25.9533	26.1885	26.7308	22.3969	24.5382	23.5356	23.4089	22.6583	22.6172	22.4023	23.1002	21.5862	22.6245	23.2421	22.6976	23.497	24.3333	23.6416	27.6103	27.2046	27.4084	23.3801	23.0669	23.0501	25.1975	22.5134	24.163	27.8836	27.7691	27.8431	21.8619	21.6112	23.0221	24.8014	22.9326	26.2166	27.037	26.896	26.9633	27.7647	27.1836	26.6815	25.1312	25.8137	25.3807	26.864	25.8722	24.7968	27.0188	26.9508	26.8953	23.1808	22.3868	23.2255	23.8857	22.9582	23.5837	25.7405	23.4962	25.4923	22.9093	22.9115	22.4535	30.4965	30.4234	29.9653	23.1146	21.2943	21.9343	22.7702	22.6336	22.8486	22.5643	23.4021	21.3985	27.533	27.4078	27.2524	24.1327	21.4947	23.0198	22.557	22.6421	23.3518	21.2395	22.2804	22.3414	22.6271	22.7256	21.894	23.2138	22.376	21.8538	23.7144	22.7627	22.918	22.7163	23.1656	22.4033	27.6724	27.6477	26.4034																																																												+												+													NSP12-BF_control;NSP7-BF_control	37	37	37	30.9	30.9	30.9	193.1	0	308.89	16797000000	364	4.6072e-05	1	-1.47977	-1.32684	NaN	1	0	NaN	NaN	1	0	NaN	NaN	1	0	NaN	NaN	1	0	NaN	0.00183955	1	-0.733617	-0.636904	0.0027315	1	-0.814154	-0.684813	NaN	1	0	NaN	1.15321	1	0.335768	0.283812	0.0137116	1	-0.540613	-0.446574	0.154706	1	-0.0775267	-0.0682399	0.0810314	1	-0.656104	-0.408329	0.00107194	1	-1.33663	-1.07978	5.35734e-05	1	-0.890056	-0.830241	0.00154541	1	-1.15401	-0.940225	0.209249	1	-0.0327307	-0.0296974	0.465539	1	0.0474408	0.0427947	0.398443	1	0.0863056	0.0655178	0.00416797	1	-0.711052	-0.598975	0.410457	1	0.027771	0.0254366	0.355588	1	0.0211983	0.0186938	1.30041	1	0.271664	0.240942	1.58705	0.20923	0.898977	0.677061	2.9753	0.0115486	1.04606	0.911162	NaN	1	0	NaN	0.000134537	1	-1.38075	-1.20949	0.00580073	1	-0.586348	-0.500747	0.00458177	1	-1.16372	-0.884802	NaN	1	0	NaN	NaN	1	0	NaN	0.126714	1	-0.173475	-0.140148	0.0200938	1	-0.690756	-0.526935	0.000735047	1	-1.16924	-0.984462	0.0846072	1	-0.231265	-0.189438	0.0644356	1	-0.235809	-0.198665	0.00585806	1	-0.623742	-0.527515	NaN	1	0	NaN	NaN	1	0	NaN	NaN	1	0	NaN	NaN	1	0	NaN	NaN	1	0	NaN	3.47592e-05	1	-1.3114	-1.19755	NaN	1	0	NaN	NaN	1	0	NaN	NaN	1	0	NaN	NaN	1	0	NaN	NaN	1	0	NaN	0.000554444	1	-1.65068	-1.32522	NaN	1	0	NaN	0.0011167	1	-0.79299	-0.693948	0.0360373	1	-0.411518	-0.332325	NaN	1	0	NaN	NaN	1	0	NaN	NaN	1	0	NaN	NaN	1	0	NaN	NaN	1	0	NaN	2.52533	0.0724183	0.705393	0.622946	NaN	1	0	NaN	NaN	1	0	NaN	4.36119	0.00519643	1.12949	1.05545	NaN	1	0	NaN	0.0217314	1	-2.05216	-1.05077	1.92863	1	0.263014	0.244922	1.02964	0.459396	0.507523	0.384784	0.000823659	1	-1.26053	-1.04288	0.0520639	1	-0.858094	-0.536283	1.92265	0.839969	0.252567	0.235771	NaN	1	0	NaN	NaN	1	0	NaN	0.0145196	1	-1.79273	-1.04652	NaN	1	0	NaN	4.75676	0	3.59265	3.05161	NaN	1	0	NaN	NaN	1	0	NaN	NaN	1	0	NaN	2.9187	0.0653	0.695318	0.631018	NaN	1	0	NaN	NaN	1	0	NaN	NaN	1	0	NaN	NaN	1	0	NaN	NaN	1	0	NaN	NaN	1	0	NaN	NaN	1	0	NaN	0.866183	0.504303	0.538773	0.3785
Q9H7B2	RPF2	ribosome production factor 2 homolog	sp|Q9H7B2|RPF2_HUMAN	sp|Q9H7B2|RPF2_HUMAN	5388	27.184	27.162	27.0719	24.8648	25.7964	25.8857	25.6078	26.3152	26.5344	28.4736	28.5601	28.7701	26.4163	26.6472	26.3736	26.6451	26.8437	26.6815	25.9622	22.0882	26.0162	26.5272	25.9492	26.1435	26.0513	26.5534	27.6258	20.6176	24.4674	25.5074	25.8323	25.9275	26.1629	25.8407	25.4517	24.5823	26.9223	26.5738	26.1437	26.8669	26.7301	27.0332	27.1872	27.2105	26.5052	25.898	25.979	26.7519	21.7257	26.3468	27.3801	25.1367	24.9916	21.7236	25.0838	22.4501	22.8916	26.7494	25.9794	25.4321	26.4522	26.5945	25.8951	24.9986	25.2635	24.9139	21.8363	20.5619	25.3724	26.5142	27.1619	22.1112	26.3506	27.1244	26.7197	25.6344	25.2352	25.8492	26.1954	26.1967	26.8176	22.7876	24.7879	23.2037	27.4556	27.3319	27.9508	25.7187	25.6283	25.975	26.8797	27.4012	27.4017	21.1501	26.1901	26.3727	27.2307	27.4155	26.7246	27.3595	26.734	27.4765	27.6689	28.8183	27.0423	26.1299	25.9448	25.7939	26.4812	26.351	27.2732	26.8778	24.2197	26.7299	27.297	26.2277	27.7596	27.0722	26.828	27.0067	26.9702	27.5073	28.3301	26.1387	27.2212	27.0799	28.1033	28.4412	29.2144	26.0934	26.545	26.5832	27.4537	26.5687	28.088	26.102	26.3908	26.0152	25.8393	26.5065	25.8052	26.1266	26.2951	25.8975	25.8869	25.4375	21.988	26.8541	27.2711	27.4155	26.6863	26.5728	27.6562	26.2194	26.3026	26.9453	26.8815	26.6702	26.8813	26.8574	27.6649	27.5823	26.3639	25.6285	26.5216	27.0707	26.7321	26.8323	27.866	27.0739	27.383	25.5879	25.8867	25.7632	25.8225	26.3427	26.2893	26.5056	26.4649	26.641	21.3215	25.634	26.5906	27.2911	26.3874	26.8555	25.9881	22.6268	21.6922	23.3109	22.1618	23.0566	26.3592	26.6606	21.6457	25.633	25.9566	26.083	27.4116	28.1978	27.9458	25.5441	22.4771	25.7593	27.4626	27.5593	27.3469	23.0021	22.2027	22.3464	27.0202	26.3392	25.8077	26.3764	27.1461	26.9909	26.2711	26.2914	25.4295	27.1306	27.6933	27.3451	27.3937	27.0956	27.5131	27.9816	27.9653	27.7446	25.4491	25.8567	25.6966	27.3156	26.7806	26.9445	27.0527	27.141	26.8883	25.9108	26.1341	25.867	26.2667	26.1468	26.3317	27.2234	27.1296	22.1248	26.0668	26.9679	26.5009	27.0751	27.1036	27.5222	22.5508	25.8753	25.2648			+																																																																																		FB-E_pIC_control	9	9	9	29.4	29.4	29.4	35.582	0	15.591	15106000000	337	0.0016926	1	-1.62368	-1.22244	0.00542218	1	-0.986855	-0.769977	4.29294	0.00108374	1.46194	1.33572	0.000427328	1	-0.660326	-0.604889	0.000876025	1	-0.415878	-0.388662	NaN	1	0	NaN	0.00125126	1	-0.932674	-0.794958	0.108785	1	-0.395837	-0.270079	NaN	1	0	NaN	7.86989e-05	1	-1.16509	-1.05528	0.00169309	1	-1.84775	-1.34522	0.013205	1	-0.592712	-0.482761	0.0108324	1	-0.262593	-0.24001	0.12594	1	-0.171719	-0.139175	0.00602212	1	-0.929719	-0.729597	NaN	1	0	NaN	NaN	1	0	NaN	NaN	1	0	NaN	0.0104037	1	-1.08569	-0.784671	0.0041012	1	-0.825429	-0.678723	1.02609e-05	1	-2.08065	-1.87321	NaN	1	0	NaN	NaN	1	0	NaN	0.0328251	1	-0.407788	-0.332597	0.000222772	1	-1.56637	-1.32392	0.00541587	1	-0.736116	-0.608348	NaN	1	0	NaN	1.37749	1	0.440072	0.369135	5.13922e-05	1	-1.36532	-1.23074	0.49154	1	0.0882028	0.0749217	NaN	1	0	NaN	0.277193	1	-0.0157668	-0.0130375	0.377516	1	0.0506611	0.0410873	0.90621	1	0.703844	0.462696	7.13314e-05	1	-1.1831	-1.07258	0.0472334	1	-0.437541	-0.339127	NaN	1	0	NaN	0.270303	1	-0.044562	-0.0306278	0.0227797	1	-0.170375	-0.157659	0.812387	0.955529	0.463181	0.331572	0.0952058	1	-0.326077	-0.243072	2.22522	0.0111186	1.44696	1.08743	0.00227167	1	-0.732122	-0.630607	0.502356	1	0.230805	0.160073	0.000264297	1	-0.969998	-0.86716	0.00200011	1	-1.08903	-0.884774	0.000218962	1	-1.03291	-0.922067	NaN	1	0	NaN	0.385341	1	0.0408827	0.0348904	0.171654	1	-0.167592	-0.124559	0.0106862	1	-0.650258	-0.527849	0.00300117	1	-0.328337	-0.304493	0.671203	1	0.228877	0.181825	0.00548814	1	-0.967994	-0.757824	0.0154188	1	-0.260965	-0.235928	0.877456	1	0.301643	0.244634	2.53468e-05	1	-1.39342	-1.27459	0.000923005	1	-0.987834	-0.845229	0.000148132	1	-0.60214	-0.56629	NaN	1	0	NaN	0.077152	1	-0.294654	-0.233269	NaN	1	0	NaN	NaN	1	0	NaN	NaN	1	0	NaN	0.000181136	1	-1.24848	-1.0968	1.71688	0.465062	0.712397	0.577165	NaN	1	0	NaN	2.26882	1	0.316948	0.296121	NaN	1	0	NaN	0.0223727	1	-0.75031	-0.554729	0.0637405	1	-0.301543	-0.243675	0.00353966	1	-1.14198	-0.887976	0.980031	1	0.250327	0.214409	0.98926	1	0.194805	0.172575	3.38382	0.0757124	0.75783	0.699267	6.1502e-05	1	-1.47188	-1.31018	0.119388	1	-0.125781	-0.108251	0.0559707	1	-0.111991	-0.103542	4.3178e-05	1	-1.16872	-1.07267	3.37677e-05	1	-0.890947	-0.837266	NaN	1	0	NaN	0.0166172	1	-0.627496	-0.497053	0.55285	1	0.0943095	0.0821125	NaN	1	0	NaN
Q9H7E2-3	TDRD3	tudor domain containing 3	sp|Q9H7E2-3|TDRD3_HUMAN;sp|Q9H7E2|TDRD3_HUMAN;sp|Q9H7E2-2|TDRD3_HUMAN	sp|Q9H7E2-3|TDRD3_HUMAN;sp|Q9H7E2|TDRD3_HUMAN;sp|Q9H7E2-2|TDRD3_HUMAN	5392	29.2105	29.1667	29.0798	27.9959	27.9289	28.1549	26.5223	26.5213	26.6068	27.1315	26.2485	26.562	26.525	25.8053	25.7343	27.0332	27.2455	26.0922	30.6096	30.5935	30.7006	30.7975	30.817	30.5391	30.4242	30.5791	29.6382	28.0312	28.1325	28.0636	28.5278	28.7406	28.0668	28.6012	28.3099	28.1442	28.3259	27.8088	28.272	28.72	28.3384	28.5786	28.4601	28.4857	28.4159	29.1483	28.8276	29.0229	28.8481	29.2156	28.7401	28.6526	29.0116	28.5853	28.7824	28.5834	28.9945	29.1892	29.1689	28.7853	29.1201	28.8589	28.6771	29.8453	29.8631	29.7469	29.7269	29.8067	29.7212	29.2807	27.6617	29.7552	29.5425	29.617	29.5432	26.5061	26.7104	25.8164	26.6192	26.8251	26.8695	28.3603	28.0805	28.7478	28.4014	28.8438	28.319	25.8313	25.9453	26.9748	27.4609	26.9832	26.923	28.0442	28.6023	28.5082	28.227	28.3247	27.9071	27.9094	28.2495	28.1545	28.2982	27.7794	28.3305	29.498	29.5759	29.509	30.1865	29.9879	29.3522	26.9277	27.5188	27.9444	27.2372	27.2135	26.4315	25.5755	26.368	25.7346	28.0898	25.6503	25.3728	27.1155	27.1422	27.9853	27.3113	27.5006	27.061	26.8517	26.7939	26.8158	25.6638	26.5288	26.1475	26.8102	26.3779	26.083	27.1998	27.425	27.3519	25.1447	26.7225	26.8735	26.9526	27.1569	26.6137	28.1523	27.1312	28.235	27.1055	27.5496	26.3786	28.2326	28.1674	28.1401	28.5225	28.3767	28.1772	27.9242	28.0122	27.9995	28.035	28.0707	27.2824	27.8598	26.72	27.736	27.4868	25.6741	25.7671	25.4824	26.331	25.5512	30.2912	30.1446	30.1077	28.0719	28.0736	27.7075	28.5611	28.6456	28.9728	27.0652	27.3952	27.9035	29.5124	29.5808	29.7225	28.9806	28.9026	29.0891	29.1898	28.9635	28.6918	28.3414	28.4167	27.9555	28.8293	28.6343	28.7154	30.0916	30.1775	30.143	27.5873	27.5722	27.5557	25.0439	26.5697	25.9719	28.1774	28.1632	28.2718	25.9045	23.6179	24.432	28.1587	28.2217	27.7826	25.176	24.4816	24.6771	27.056	27.3027	26.6675	27.2904	27.5347	27.527	27.3195	28.086	27.6127	27.2289	27.087	27.1923	27.9899	28.2537	28.4152	24.5594	26.517	26.2537	26.693	26.743	26.0032	27.4677	26.3934	27.3089	28.0614	27.6508	27.3662	27.3905	27.4481	27.2679	23.2358	25.0007	25.0806						+	+																																																																														FB-N_control;FB-N_pIC_control	35	35	35	52.7	52.7	52.7	83.102	0	323.31	76909000000	1568	2.80072e-05	1	-1.12579	-1.04506	1.47374e-07	1	-2.60224	-2.48364	0.000143665	1	-2.505	-1.98607	5.52809e-05	1	-3.13084	-2.49377	0.00058467	1	-2.36205	-1.74132	5.38443	0.00823529	1.48223	1.41049	4.35755	0.00451613	1.56548	1.42647	1.94892	0.205176	1.06149	0.820447	5.36634e-06	1	-1.07658	-1.02662	0.00547778	1	-0.707296	-0.588176	0.000979224	1	-0.800587	-0.702904	0.000827558	1	-1.01677	-0.870101	0.00146782	1	-0.606676	-0.542732	1.90947e-05	1	-0.698427	-0.669317	0.0468935	1	-0.152743	-0.138741	0.0500282	1	-0.217725	-0.1895	0.00947592	1	-0.40252	-0.353781	0.00939034	1	-0.365587	-0.325041	0.121334	1	-0.104551	-0.0919641	0.0262953	1	-0.266993	-0.235404	3.9461	0.119487	0.666079	0.632705	3.95146	0.125022	0.599213	0.572148	0.1906	1	-0.253146	-0.154837	3.39132	0.498817	0.415214	0.397075	0.000109705	1	-2.80806	-2.20554	2.21293e-06	1	-2.38111	-2.19225	0.00404959	1	-0.75616	-0.631581	0.00428107	1	-0.630952	-0.540477	0.000296493	1	-2.90188	-2.12489	6.77043e-05	1	-2.03	-1.72846	0.00266278	1	-0.767461	-0.652206	0.000352549	1	-0.99942	-0.883022	0.000138983	1	-1.04791	-0.945448	0.00111022	1	-1.01633	-0.859385	3.23013	1	0.375252	0.358926	1.57249	0.423422	0.689852	0.549887	0.00103052	1	-1.68871	-1.30174	0.000262524	1	-2.19166	-1.72915	4.0107e-05	1	-3.25965	-2.61805	0.00707187	1	-2.78139	-1.49217	0.000827844	1	-1.73805	-1.34925	3.28237e-05	1	-1.86141	-1.64292	1.36277e-07	1	-2.33187	-2.23797	6.00084e-05	1	-3.03897	-2.42492	4.78861e-05	1	-2.72868	-2.24651	3.9949e-06	1	-1.8268	-1.69672	0.00137599	1	-2.90546	-1.86949	3.49921e-05	1	-2.24461	-1.93002	0.00464026	1	-1.31284	-0.967443	0.000733179	1	-2.14114	-1.59373	7.12193e-06	1	-0.972307	-0.928484	0.000385765	1	-0.793548	-0.716724	3.37928e-06	1	-1.17369	-1.12076	0.00139864	1	-1.35632	-1.07656	0.00199662	1	-1.71376	-1.25725	0.00186327	1	-2.843	-1.78737	5.55304e-05	1	-3.36412	-2.63891	4.25615	0.0468235	1.02881	0.963358	0.000154352	1	-1.20134	-1.06534	0.00690646	1	-0.425873	-0.376453	0.00050854	1	-1.69775	-1.36167	2.76922	0.556977	0.452857	0.422121	0.0158289	1	-0.161566	-0.151513	0.0562215	1	-0.20399	-0.177535	0.000756065	1	-0.914492	-0.796646	0.000734759	1	-0.426009	-0.398744	4.85875	0.0159216	0.984983	0.941832	5.05544e-07	1	-1.5806	-1.52055	0.000389278	1	-3.29054	-2.27635	1.10011e-05	1	-0.948221	-0.901897	NaN	1	0	NaN	0.000330302	1	-1.09802	-0.961191	6.85064e-06	1	-4.37414	-3.61421	7.45606e-05	1	-2.14362	-1.80314	9.53051e-06	1	-1.70165	-1.56272	0.000617187	1	-1.47962	-1.2063	9.04776e-07	1	-1.98296	-1.87545	0.000431209	1	-0.932758	-0.825617	0.00116413	1	-3.37565	-2.09074	8.27097e-05	1	-2.67261	-2.15224	0.000739609	1	-2.0957	-1.56749	0.000450146	1	-1.45958	-1.21087	2.35637e-06	1	-1.78352	-1.6738	0.000314668	1	-4.71333	-2.93979
Q9H7F0	ATP13A3	ATPase 13A3	sp|Q9H7F0|AT133_HUMAN;sp|Q9H7F0-2|AT133_HUMAN	sp|Q9H7F0|AT133_HUMAN;sp|Q9H7F0-2|AT133_HUMAN	5394	22.3694	23.0985	22.837	22.1394	24.9061	25.3491	24.8156	24.9252	24.9665	23.4404	22.3949	23.0922	25.9282	25.9001	26.5223	25.5221	26.0244	25.7828	21.8975	22.5081	24.3079	21.8922	21.4591	22.8495	23.261	21.9433	21.936	22.3202	24.2687	22.0532	21.4571	22.8096	22.1048	23.1227	23.2594	21.3943	23.6047	21.3326	23.0352	22.0208	22.7306	22.7352	23.5903	22.1421	22.4064	22.6308	21.973	22.5477	21.1516	22.7867	22.7185	21.5208	22.1683	21.3221	21.1653	22.141	20.353	22.9942	22.87	23.6201	23.2156	22.5548	22.6313	21.9555	21.1259	21.8422	20.8935	22.4114	22.5258	23.1708	22.989	22.2186	23.5007	22.1815	23.0709	24.5231	21.8901	21.9604	25.4172	25.6046	25.2179	23.1347	23.3871	21.7827	21.9078	23.0293	23.5994	21.6816	23.0671	23.2129	23.0938	22.9116	22.5346	20.395	22.0002	21.7684	22.6355	21.5219	20.8185	22.633	24.272	21.6209	23.3357	22.1679	22.5046	22.8198	21.9454	21.8682	22.8545	22.831	23.6981	22.2163	23.3602	23.0852	23.2729	22.8129	23.115	23.0419	22.2759	23.603	22.9566	21.7283	22.9388	25.7211	25.3699	22.718	21.927	23.199	25.2544	22.4313	23.6584	23.2941	22.2289	23.2083	23.8114	25.2532	25.1099	25.2931	23.7898	25.3712	22.615	25.0367	22.5122	24.7895	25.0519	25.1099	23.6201	23.8746	22.6462	23.3744	23.6048	23.6402	21.9476	22.4622	22.9564	21.5698	21.6819	22.5096	21.7547	22.4704	23.191	24.0153	21.7152	22.7049	22.0295	22.5715	22.5973	21.8196	21.1605	21.9758	20.8464	25.9476	26.1962	26.0319	23.6188	22.5918	21.9517	22.04	22.2984	23.2153	22.8504	22.4735	22.5368	21.9911	22.9301	23.1714	21.0749	22.837	22.0853	21.7769	22.8142	21.6946	22.5877	22.554	22.9518	22.796	23.1565	23.3146	21.708	22.3776	21.8979	22.4667	22.5099	20.313	22.953	22.3224	22.3432	22.4881	25.1	25.1332	23.1905	22.2532	21.4513	23.412	23.683	22.9058	23.6539	20.5187	22.0263	21.0406	23.1844	23.1258	24.4524	23.3282	22.2163	23.3385	23.6977	22.3621	25.9572	25.9597	26.0907	22.7735	25.0005	22.3981	24.3797	22.2097	23.335	23.2657	22.544	21.5205	25.8029	26.1869	26.3449	23.022	23.9332	22.6699	23.8501	22.9609	21.9086	22.6989	25.0315	24.1682	25.4402	26.5756	25.7933		+		+	+																					+																			+												+																			+				+				+	FB-E_control;FB-M_control;FB-M_pIC_control;FB-NSP4_pIC_control;FB-Orf7a_control;M-BF_control;Orf3a-BF_control;Orf7b-BF_control;S-BF_control	12	12	12	14	14	14	138.04	0	26.218	3275500000	41	NaN	1	0	NaN	3.51608	0	2.13418	1.75229	NaN	1	0	NaN	3.76896	0	3.34856	2.58708	3.8113	0	3.00814	2.39141	NaN	1	0	NaN	NaN	1	0	NaN	NaN	1	0	NaN	NaN	1	0	NaN	NaN	1	0	NaN	NaN	1	0	NaN	NaN	1	0	NaN	NaN	1	0	NaN	NaN	1	0	NaN	NaN	1	0	NaN	NaN	1	0	NaN	NaN	1	0	NaN	NaN	1	0	NaN	NaN	1	0	NaN	NaN	1	0	NaN	NaN	1	0	NaN	NaN	1	0	NaN	NaN	1	0	NaN	NaN	1	0	NaN	NaN	1	0	NaN	3.71032	0.000157895	2.64495	2.13184	NaN	1	0	NaN	NaN	1	0	NaN	NaN	1	0	NaN	NaN	1	0	NaN	NaN	1	0	NaN	NaN	1	0	NaN	NaN	1	0	NaN	NaN	1	0	NaN	NaN	1	0	NaN	NaN	1	0	NaN	NaN	1	0	NaN	NaN	1	0	NaN	NaN	1	0	NaN	NaN	1	0	NaN	NaN	1	0	NaN	NaN	1	0	NaN	NaN	1	0	NaN	NaN	1	0	NaN	3.73033	0	2.45043	2.00795	NaN	1	0	NaN	NaN	1	0	NaN	NaN	1	0	NaN	NaN	1	0	NaN	NaN	1	0	NaN	NaN	1	0	NaN	NaN	1	0	NaN	NaN	1	0	NaN	NaN	1	0	NaN	NaN	1	0	NaN	NaN	1	0	NaN	4.19361	0	3.29028	2.68511	NaN	1	0	NaN	NaN	1	0	NaN	NaN	1	0	NaN	NaN	1	0	NaN	NaN	1	0	NaN	NaN	1	0	NaN	NaN	1	0	NaN	NaN	1	0	NaN	NaN	1	0	NaN	NaN	1	0	NaN	NaN	1	0	NaN	NaN	1	0	NaN	NaN	1	0	NaN	NaN	1	0	NaN	NaN	1	0	NaN	NaN	1	0	NaN	NaN	1	0	NaN	NaN	1	0	NaN	4.22318	0	3.23425	2.65593	NaN	1	0	NaN	NaN	1	0	NaN	NaN	1	0	NaN	3.93075	0	3.34328	2.6384	NaN	1	0	NaN	NaN	1	0	NaN	NaN	1	0	NaN	3.17296	0	3.16806	2.26695
Q9H7H0-2	METTL17	methyltransferase like 17	sp|Q9H7H0-2|MET17_HUMAN;sp|Q9H7H0|MET17_HUMAN;sp|Q9H7H0-3|MET17_HUMAN	sp|Q9H7H0-2|MET17_HUMAN;sp|Q9H7H0|MET17_HUMAN;sp|Q9H7H0-3|MET17_HUMAN	5395	25.2274	23.2263	23.2097	22.0033	23.3527	22.6092	25.0263	22.481	24.5358	21.9998	21.5752	22.1087	22.8384	22.6589	22.6576	22.5386	22.6345	24.2798	22.4835	25.2162	22.5195	21.7646	22.6358	21.8918	22.0534	22.6506	25.302	21.3199	21.8486	21.7039	25.0786	21.8922	22.5896	21.7134	22.5426	22.5731	22.8079	22.0176	22.0688	21.4864	24.1216	22.1821	22.462	22.8662	23.8456	22.3147	21.2962	22.6231	23.2043	22	21.8479	22.3776	23.2672	23.5501	21.7807	21.554	22.8991	22.1517	22.4004	25.4323	22.7015	21.3647	22.8594	23.0264	22.1403	23.6156	24.5509	21.351	21.3765	22.9055	23.7699	22.3793	22.5488	22.8019	23.1598	24.9395	22.0471	23.7699	21.2014	21.623	22.1495	22.9263	22.8384	21.7922	22.4111	22.3369	23.2473	26.3674	26.4452	26.3938	22.0978	22.4031	23.9653	23.8645	22.0912	22.464	22.637	22.7486	22.8868	23.425	22.7656	23.9627	25.3768	22.3655	25.3341	22.5019	23.2085	22.9718	22.2427	22.1638	23.5763	26.5489	26.7866	26.4303	23.1482	26.223	25.6526	25.1721	24.8898	25.3266	25.5572	24.9184	24.8405	25.5187	25.7542	25.4275	25.6758	25.0147	22.227	24.8289	25.3966	24.5803	26.3009	26.0237	23.4571	24.3719	24.4749	24.9683	22.6457	22.5553	22.8754	21.3955	21.7936	22.0813	23.0697	22.6435	23.3029	26.4393	24.9967	25.0277	25.8482	25.2824	22.9081	25.6072	24.6702	20.8583	22.3122	24.6578	25.6971	25.7826	24.662	23.3642	24.2201	25.2535	22.5636	23.045	25.1401	25.6724	22.3105	21.8848	22.3004	22.8747	23.2145	23.4488	22.215	22.6004	25.4595	25.3114	25.5349	25.7758	21.6497	21.7779	22.5941	26.8792	26.6292	27.066	23.6222	22.8361	22.8152	22.7728	22.8595	23.5579	22.0732	22.5921	22.8017	23.4391	23.4419	21.2143	22.2222	22.005	23.9535	21.6676	23.1014	22.0984	26.2342	26.6088	26.6929	24.004	22.8088	22.6558	23.1126	21.922	22.1879	24.4033	25.7372	25.7587	21.7173	23.1747	22.2491	26.4595	26.3825	26.1835	26.9318	26.7192	27.5475	26.8035	26.9401	26.7909	25.3831	22.5188	22.9857	26.2026	26.4937	26.4535	25.6794	26.2784	25.157	22.0414	25.4941	25.5892	21.5874	25.2026	26.1575	27.5089	27.5734	27.1702	25.7337	25.4618	25.7611	26.0757	26.6263	26.4481	22.1947	22.6323	22.8952																													+								+				+																				+							+						+	+		+				+		+		FB-NSP6_control;FB-Orf10_control;FB-Orf3b_control;NSP13-BF_control;NSP3-BF_control;NSP9-BF_control;Orf10-BF_control;Orf3b-BF_control;Orf8-BF_control;Orf9wu-BF_control	10	10	10	23.7	23.7	23.7	49.6	0	19.141	2916600000	129	NaN	1	0	NaN	NaN	1	0	NaN	NaN	1	0	NaN	NaN	1	0	NaN	NaN	1	0	NaN	NaN	1	0	NaN	NaN	1	0	NaN	NaN	1	0	NaN	NaN	1	0	NaN	NaN	1	0	NaN	NaN	1	0	NaN	NaN	1	0	NaN	NaN	1	0	NaN	NaN	1	0	NaN	NaN	1	0	NaN	NaN	1	0	NaN	NaN	1	0	NaN	NaN	1	0	NaN	NaN	1	0	NaN	NaN	1	0	NaN	NaN	1	0	NaN	NaN	1	0	NaN	NaN	1	0	NaN	NaN	1	0	NaN	NaN	1	0	NaN	NaN	1	0	NaN	NaN	1	0	NaN	NaN	1	0	NaN	2.00171	0.000793028	2.5143	1.50538	NaN	1	0	NaN	NaN	1	0	NaN	NaN	1	0	NaN	NaN	1	0	NaN	NaN	1	0	NaN	NaN	1	0	NaN	NaN	1	0	NaN	2.08747	0.00714286	2.70076	1.60955	NaN	1	0	NaN	1.14647	0.0308871	1.24164	0.738228	1.09619	0.118286	1.21754	0.71316	1.46741	0.00997101	1.67896	1.00125	NaN	1	0	NaN	0.968098	0.0793493	1.04745	0.61181	NaN	1	0	NaN	0.74453	0.397188	0.717243	0.423239	NaN	1	0	NaN	NaN	1	0	NaN	NaN	1	0	NaN	1.21003	0.0133435	1.60009	0.878393	NaN	1	0	NaN	NaN	1	0	NaN	NaN	1	0	NaN	NaN	1	0	NaN	NaN	1	0	NaN	NaN	1	0	NaN	NaN	1	0	NaN	NaN	1	0	NaN	NaN	1	0	NaN	1.43894	0.172	1.65287	0.982032	NaN	1	0	NaN	2.21873	0	2.97033	1.7663	NaN	1	0	NaN	NaN	1	0	NaN	NaN	1	0	NaN	NaN	1	0	NaN	NaN	1	0	NaN	NaN	1	0	NaN	2.03246	0.00611765	2.62414	1.55782	NaN	1	0	NaN	NaN	1	0	NaN	1.11155	0.0303256	1.4119	0.781791	NaN	1	0	NaN	1.95791	0.0128889	2.45401	1.46521	2.24969	0	3.17833	1.85392	2.23434	0	2.95703	1.76906	NaN	1	0	NaN	1.97901	0.00164706	2.49544	1.48893	1.44949	0.110667	1.81708	1.04187	NaN	1	0	NaN	NaN	1	0	NaN	2.48108	0	3.52967	2.09925	1.52605	0.0150769	1.76438	1.05235	1.95199	0.000993007	2.49553	1.47736	NaN	1	0	NaN
Q9H7U1-3	CCSER2	coiled-coil serine rich protein 2	sp|Q9H7U1-3|CCSE2_HUMAN;sp|Q9H7U1|CCSE2_HUMAN;sp|Q9H7U1-2|CCSE2_HUMAN;sp|Q9H7U1-4|CCSE2_HUMAN	sp|Q9H7U1-3|CCSE2_HUMAN;sp|Q9H7U1|CCSE2_HUMAN;sp|Q9H7U1-2|CCSE2_HUMAN	5399	22.526	22.3898	23.5542	22.2284	22.9307	21.9233	22.8915	22.661	23.1445	22.0866	22.1141	23.5003	22.8928	21.7779	22.4211	22.3002	23.3832	22.3218	24.1013	24.2896	23.3628	24.0023	21.9722	22.9486	22.6142	23.1957	23.0502	23.9054	22.4937	24.0106	23.1712	21.5651	21.6228	21.6683	22.3522	21.7239	21.1474	23.8607	24.259	23.6873	22.3872	23.0403	22.8854	22.1136	22.2424	21.967	22.617	21.679	22.0119	24.2391	23.0293	23.3399	21.5988	22.4882	22.7214	22.8407	24.5057	22.4812	22.5119	23.1252	22.1959	22.8404	22.6093	24.3122	24.5094	24.1512	23.8106	24.2696	24.139	23.5595	23.4098	24.276	22.2338	23.9416	23.1554	21.0782	22.5836	22.7065	23.1232	22.6521	22.1916	24.1372	22.761	22.499	22.2826	22.5889	23.3445	22.2006	23.1814	23.377	23.508	22.5402	22.5151	22.6227	22.6687	23.2966	22.4537	23.3238	22.2623	22.3269	23.1733	23.71	21.2103	23.183	21.5458	22.626	23.1618	23.0117	22.1529	22.0156	21.7295	23.0717	22.3364	21.9692	23.3493	23.8756	22.4491	22.6068	21.4673	23.6987	22.8879	22.173	23.5339	24.0567	22.1599	22.5671	21.5795	23.1534	22.3072	22.0874	23.7763	23.1813	23.579	22.364	22.8993	22.6889	22.3953	23.3238	21.7303	22.9536	22.9812	22.4857	24.2688	23.1459	22.6793	22.4499	23.0723	22.9338	23.7504	23.0697	23.0093	21.7427	22.3391	22.5847	22.2344	23.1685	23.3662	22.4119	22.3766	22.9782	22.454	22.6393	22.7542	22.8831	23.2536	23.5552	22.3185	22.0298	22.3639	24.1593	23.0255	22.1924	23.308	21.9179	22.7006	21.8292	22.5002	23.3805	21.697	23.9197	23.2314	23.2037	22.717	21.8595	23.2745	24.1196	22.1984	22.441	22.1291	22.1087	21.5762	23.4972	25.4646	24.9779	25.2277	20.9463	22.2951	21.6295	22.597	22.41	22.5431	23.9824	24.2683	24.1386	22.7261	22.8458	22.764	21.6796	22.878	22.9466	23.2255	21.3481	23.3944	24.0419	24.0577	21.308	25.2661	25.144	23.9973	22.3025	20.4488	23.6194	22.3963	22.13	24.1473	22.5527	23.0038	23.3711	22.7667	23.2295	23.7016	20.9432	22.5457	23.5463	22.7648	22.2642	21.6092	23.0399	22.3911	22.7114	23.1553	24.4299	23.1304	23.3217	23.9188	23.0652	23.5535	23.7525	24.1136	22.9328	22.7859	21.805	23.1849	22.1381	23.1041																																																																+								+													NSP16-BF_control;NSP7-BF_control	9	9	9	12	12	12	116.91	0	20.786	989150000	32	NaN	1	0	NaN	NaN	1	0	NaN	NaN	1	0	NaN	NaN	1	0	NaN	NaN	1	0	NaN	NaN	1	0	NaN	NaN	1	0	NaN	NaN	1	0	NaN	NaN	1	0	NaN	NaN	1	0	NaN	NaN	1	0	NaN	NaN	1	0	NaN	NaN	1	0	NaN	NaN	1	0	NaN	NaN	1	0	NaN	NaN	1	0	NaN	NaN	1	0	NaN	NaN	1	0	NaN	NaN	1	0	NaN	NaN	1	0	NaN	2.06826	0.0155789	1.50095	1.0862	NaN	1	0	NaN	NaN	1	0	NaN	NaN	1	0	NaN	NaN	1	0	NaN	NaN	1	0	NaN	NaN	1	0	NaN	NaN	1	0	NaN	NaN	1	0	NaN	NaN	1	0	NaN	NaN	1	0	NaN	NaN	1	0	NaN	NaN	1	0	NaN	NaN	1	0	NaN	NaN	1	0	NaN	NaN	1	0	NaN	NaN	1	0	NaN	NaN	1	0	NaN	NaN	1	0	NaN	NaN	1	0	NaN	NaN	1	0	NaN	NaN	1	0	NaN	NaN	1	0	NaN	NaN	1	0	NaN	NaN	1	0	NaN	NaN	1	0	NaN	NaN	1	0	NaN	NaN	1	0	NaN	NaN	1	0	NaN	NaN	1	0	NaN	NaN	1	0	NaN	NaN	1	0	NaN	NaN	1	0	NaN	NaN	1	0	NaN	NaN	1	0	NaN	NaN	1	0	NaN	NaN	1	0	NaN	NaN	1	0	NaN	NaN	1	0	NaN	NaN	1	0	NaN	NaN	1	0	NaN	NaN	1	0	NaN	NaN	1	0	NaN	2.73819	0	2.40008	1.72237	NaN	1	0	NaN	NaN	1	0	NaN	1.89232	0.0158607	1.30644	0.948963	NaN	1	0	NaN	NaN	1	0	NaN	NaN	1	0	NaN	NaN	1	0	NaN	1.95283	0.00228814	1.97915	1.27997	NaN	1	0	NaN	NaN	1	0	NaN	NaN	1	0	NaN	NaN	1	0	NaN	NaN	1	0	NaN	NaN	1	0	NaN	NaN	1	0	NaN	NaN	1	0	NaN	NaN	1	0	NaN	NaN	1	0	NaN	NaN	1	0	NaN	NaN	1	0	NaN
Q9H7V2	SYNDIG1	synapse differentiation inducing 1	sp|Q9H7V2|SYNG1_HUMAN	sp|Q9H7V2|SYNG1_HUMAN	5400	22.0234	22.5344	22.2574	23.9689	22.9437	23.8622	23.73	22.1676	23.9362	21.9966	23.9873	23.1056	22.9733	22.6008	23.0918	21.5989	23.1786	22.7248	23.4589	22.349	23.1638	22.453	22.0499	23.7308	21.9287	21.9737	23.4461	22.8617	21.7626	22.7563	21.1877	23.0347	22.868	23.0235	22.5841	23.3778	22.3822	22.2121	24.2841	22.2289	22.187	22.8793	22.2739	22.2513	23.3369	22.8776	23.6583	21.4227	22.72	23.2567	22.8888	23.2693	22.8066	22.89	21.5956	22.9562	22.0566	21.9869	22.1324	23.8496	22.8717	22.0942	21.9543	22.3411	22.6957	22.6094	23.0479	21.0715	21.4445	24.3943	22.8041	22.6964	21.237	21.4776	23.2464	22.688	23.2863	22.4047	22.0639	22.2778	24.009	23.7914	23.3062	22.4667	22.5534	22.1666	22.046	23.1779	22.813	23.0667	23.5352	22.4261	21.2457	23.0987	21.4344	21.5778	21.6512	21.4939	22.3673	22.179	22.472	23.5267	21.437	23.2926	22.2293	21.8737	23.801	22.839	23.482	22.2379	22.3307	22.066	23.5411	21.928	22.8751	23.673	22.4805	22.5203	21.7971	21.9119	21.5613	23.5272	22.5652	22.0767	23.5142	21.4134	23.269	23.2134	22.0878	23.1468	23.2551	24.58	22.6445	20.3432	22.0486	21.8147	22.8561	22.4817	23.98	22.5656	22.023	23.2647	22.9751	23.2627	23.0813	23.1513	23.017	22.4364	23.233	21.3958	21.897	22.7043	23.859	23.2065	23.4635	22.9214	24.0607	22.1663	22.3883	21.6251	23.2483	23.4937	22.8581	22.7934	21.0378	21.63	22.0432	22.4203	22.7993	22.9219	22.8988	22.2319	22.8158	21.5312	21.9971	22.6257	22.5296	22.7302	22.877	23.1297	22.2468	22.6824	21.367	21.5326	24.4369	23.8654	21.2598	24.0008	22.6609	22.9091	22.3597	23.1967	22.1582	21.6889	23.1579	23.8819	22.6161	22.7137	22.8274	22.3095	21.8091	22.5231	22.2549	21.0606	22.9727	22.4851	23.1642	22.4805	22.8051	22.7398	23.3036	22.9187	22.4422	24.4705	21.9	22.3607	21.3379	22.3181	22.1525	23.2787	22.3329	21.4483	23.3587	23.7292	22.6525	23.5369	22.8552	23.6448	22.8554	24.0332	23.8898	23.8512	23.9372	22.6494	22.7876	21.7775	21.4966	22.6046	21.8763	22.3874	25.0579	25.1395	25.0292	20.9648	23.0444	23.0619	22.2908	23.8094	23.3222	23.2214	23.2176	22.7724	22.1202	24.0304	22.1401																																																																																+					Orf7b-BF_control	2	2	2	11.6	11.6	11.6	28.551	0.00098503	4.654	447090000	17	NaN	1	0	NaN	NaN	1	0	NaN	NaN	1	0	NaN	NaN	1	0	NaN	NaN	1	0	NaN	NaN	1	0	NaN	NaN	1	0	NaN	NaN	1	0	NaN	NaN	1	0	NaN	NaN	1	0	NaN	NaN	1	0	NaN	NaN	1	0	NaN	NaN	1	0	NaN	NaN	1	0	NaN	NaN	1	0	NaN	NaN	1	0	NaN	NaN	1	0	NaN	NaN	1	0	NaN	NaN	1	0	NaN	NaN	1	0	NaN	NaN	1	0	NaN	NaN	1	0	NaN	NaN	1	0	NaN	NaN	1	0	NaN	NaN	1	0	NaN	NaN	1	0	NaN	NaN	1	0	NaN	NaN	1	0	NaN	NaN	1	0	NaN	NaN	1	0	NaN	NaN	1	0	NaN	NaN	1	0	NaN	NaN	1	0	NaN	NaN	1	0	NaN	NaN	1	0	NaN	NaN	1	0	NaN	NaN	1	0	NaN	NaN	1	0	NaN	NaN	1	0	NaN	NaN	1	0	NaN	NaN	1	0	NaN	NaN	1	0	NaN	NaN	1	0	NaN	NaN	1	0	NaN	NaN	1	0	NaN	NaN	1	0	NaN	NaN	1	0	NaN	NaN	1	0	NaN	NaN	1	0	NaN	NaN	1	0	NaN	NaN	1	0	NaN	NaN	1	0	NaN	NaN	1	0	NaN	NaN	1	0	NaN	NaN	1	0	NaN	NaN	1	0	NaN	NaN	1	0	NaN	NaN	1	0	NaN	NaN	1	0	NaN	NaN	1	0	NaN	NaN	1	0	NaN	NaN	1	0	NaN	NaN	1	0	NaN	NaN	1	0	NaN	NaN	1	0	NaN	NaN	1	0	NaN	NaN	1	0	NaN	NaN	1	0	NaN	NaN	1	0	NaN	NaN	1	0	NaN	NaN	1	0	NaN	NaN	1	0	NaN	NaN	1	0	NaN	NaN	1	0	NaN	NaN	1	0	NaN	NaN	1	0	NaN	NaN	1	0	NaN	NaN	1	0	NaN	NaN	1	0	NaN	4.60263	0	2.80379	2.43528	NaN	1	0	NaN	NaN	1	0	NaN	NaN	1	0	NaN	NaN	1	0	NaN
Q9H819	DNAJC18	DnaJ heat shock protein family (Hsp40) member C18	sp|Q9H819|DJC18_HUMAN	sp|Q9H819|DJC18_HUMAN	5406	23.1025	22.3027	22.5091	22.5073	23.0659	22.6122	23.3479	25.1434	22.3711	22.2351	23.5208	22.4077	22.7528	24.848	25.0823	23.5739	22.3312	21.9934	22.0601	22.4567	22.9921	22.5194	23.0674	22.6647	22.0006	21.9803	22.0656	22.5174	20.8732	21.6538	23.0388	23.4767	21.9839	22.8326	22.1279	21.5526	22.1544	23.0724	22.1783	22.9773	22.8939	22.4252	22.141	23.6768	22.9767	23.0515	22.6022	22.8632	21.9122	23.1996	23.0023	22.8349	22.273	22.365	25.811	21.6505	21.4158	22.6968	23.5503	23.076	25.7104	22.0544	21.717	20.9458	22.2762	22.4141	22.6864	21.3136	22.0107	22.6339	21.7626	23.4242	21.8401	24.117	22.2829	23.4331	22.2123	22.6607	25.2981	22.9216	21.9508	23.3091	22.9473	22.6335	23.8346	22.3282	23.3201	27.141	25.9875	25.8066	26.2709	22.0177	23.6366	21.8861	23.2042	22.4469	21.6636	22.1546	22.6647	24.1216	22.6551	24.3705	21.2331	23.4645	22.5216	21.5089	23.1759	22.267	21.3405	22.5983	21.6663	22.3488	22.3619	23.6342	21.513	21.8926	22.5273	22.6811	21.7374	22.4658	22.4242	22.6043	22.7488	22.8265	22.5854	22.5641	22.6566	22.8409	21.3754	21.8693	23.2061	23.784	22.7618	23.4172	23.2706	25.3044	22.1211	25.526	23.3133	21.4389	22.887	22.6081	22.8753	23.0564	22.7117	22.5747	23.7977	22.472	23.3434	23.492	23.4423	21.2035	23.601	22.4109	22.6805	22.4456	21.8339	21.8846	21.3341	21.2213	21.8361	22.3846	21.2687	22.5584	22.2997	23.0689	21.2822	22.9715	21.8937	22.7775	22.5177	22.8556	21.9755	21.8322	23.0415	23.2535	23.8913	22.3777	22.9708	22.8341	23.4067	23.1113	22.7229	23.1176	21.9273	21.4788	21.5322	24.1911	22.984	21.296	23.0296	23.969	22.8795	22.2227	23.0209	23.1035	23.9503	23.7707	26.1933	22.7983	22.7062	21.7799	22.2644	22.7657	22.3408	23.6467	22.8785	26.3631	26.5252	26.0847	23.3823	23.0669	22.0151	23.0543	22.8178	23.1538	22.4617	23.3083	21.4709	22.9633	21.9001	23.4326	21.7081	22.5804	21.7637	22.2139	23.0549	23.3612	22.5046	22.7153	23.7345	24.0273	22.2997	22.0911	25.5806	22.6147	23.0988	23.2625	22.9258	21.4347	22.8856	25.7666	23.0192	24.4399	22.9087	21.5831	23.2203	22.6096	23.239	21.101	23.2627	22.8336	25.3131	21.3311	22.6072																													+																																								+																FB-NSP6_control;NSP4-BF_control	11	11	11	31.6	31.6	31.6	41.55	0	27.546	2652500000	23	NaN	1	0	NaN	NaN	1	0	NaN	NaN	1	0	NaN	NaN	1	0	NaN	NaN	1	0	NaN	NaN	1	0	NaN	NaN	1	0	NaN	NaN	1	0	NaN	NaN	1	0	NaN	NaN	1	0	NaN	NaN	1	0	NaN	NaN	1	0	NaN	NaN	1	0	NaN	NaN	1	0	NaN	NaN	1	0	NaN	NaN	1	0	NaN	NaN	1	0	NaN	NaN	1	0	NaN	NaN	1	0	NaN	NaN	1	0	NaN	NaN	1	0	NaN	NaN	1	0	NaN	NaN	1	0	NaN	NaN	1	0	NaN	NaN	1	0	NaN	NaN	1	0	NaN	NaN	1	0	NaN	NaN	1	0	NaN	3.09995	0	3.67358	2.47911	NaN	1	0	NaN	NaN	1	0	NaN	NaN	1	0	NaN	NaN	1	0	NaN	NaN	1	0	NaN	NaN	1	0	NaN	NaN	1	0	NaN	NaN	1	0	NaN	NaN	1	0	NaN	NaN	1	0	NaN	NaN	1	0	NaN	NaN	1	0	NaN	NaN	1	0	NaN	NaN	1	0	NaN	NaN	1	0	NaN	NaN	1	0	NaN	NaN	1	0	NaN	NaN	1	0	NaN	NaN	1	0	NaN	NaN	1	0	NaN	NaN	1	0	NaN	NaN	1	0	NaN	NaN	1	0	NaN	NaN	1	0	NaN	NaN	1	0	NaN	NaN	1	0	NaN	NaN	1	0	NaN	NaN	1	0	NaN	NaN	1	0	NaN	NaN	1	0	NaN	NaN	1	0	NaN	NaN	1	0	NaN	NaN	1	0	NaN	NaN	1	0	NaN	NaN	1	0	NaN	NaN	1	0	NaN	NaN	1	0	NaN	NaN	1	0	NaN	NaN	1	0	NaN	4.06616	0	3.68623	2.89785	NaN	1	0	NaN	NaN	1	0	NaN	NaN	1	0	NaN	NaN	1	0	NaN	NaN	1	0	NaN	NaN	1	0	NaN	NaN	1	0	NaN	NaN	1	0	NaN	NaN	1	0	NaN	NaN	1	0	NaN	NaN	1	0	NaN	NaN	1	0	NaN	NaN	1	0	NaN	NaN	1	0	NaN	NaN	1	0	NaN
Q9H845	ACAD9	acyl-CoA dehydrogenase family member 9	sp|Q9H845|ACAD9_HUMAN	sp|Q9H845|ACAD9_HUMAN	5407	22.6112	23.1763	22.7124	22.5362	21.9966	22.4581	22.7303	22.926	21.6627	24.3897	25.0323	24.612	23.8035	22.8411	23.093	24.3759	23.9168	22.5934	23.3138	22.1163	21.4559	23.1453	21.5741	21.6475	22.3802	22.7729	22.6446	22.0192	21.914	22.3816	21.8269	22.6235	22.3348	21.8369	22.5874	23.2153	21.8399	23.0244	22.3463	22.3697	23.2926	23.7388	23.6512	22.978	22.7926	22.4245	22.157	21.2385	22.5152	22.3695	22.9864	23.0068	22.3876	22.5682	21.7459	21.9254	20.605	22.7932	21.5391	24.2191	21.9923	22.4435	22.2586	21.6432	22.2002	21.8679	22.2933	22.1131	22.6521	23.368	22.1071	22.3721	22.8782	22.7347	22.9538	23.4968	23.3269	23.3126	22.518	21.2254	22.5971	22.2998	23.0497	23.5899	24.3239	23.2549	24.7749	22.3876	24.0566	23.1557	23.3222	21.2602	23.779	24.447	22.8856	24.8303	20.7284	22.6066	22.8424	21.8628	23.1827	23.0239	21.5825	24.0884	22.1076	22.5389	21.9444	21.5786	22.2712	22.3969	22.3337	22.1806	21.7858	24.2337	23.1631	22.3274	22.0726	23.1412	22.9813	22.0629	23.3169	22.0412	22.0254	22.2552	23.7075	22.6112	23.1065	23.868	22.8535	22.3247	22.1564	23.7854	20.8562	23.4923	23.753	21.6776	21.6434	23.9106	21.9566	23.3959	23.3835	22.8458	23.6405	22.1167	23.1657	22.4172	23.399	23.0534	23.9581	24.3013	23.7972	23.3903	22.6835	23.6468	22.2011	23.0104	22.6573	23.3615	22.8914	21.7909	22.6008	23.6053	22.674	22.0489	22.5343	21.6884	23.7967	22.316	23.5029	21.9765	21.916	23.357	21.2316	23.439	23.4641	22.3928	22.5597	22.7542	23.9248	23.9187	24.0912	23.6535	23.9711	22.6423	23.3012	23.1678	22.1875	22.3664	22.4178	22.05	22.8057	21.3806	24.1042	23.8714	22.6696	23.22	22.8045	23.4184	21.7652	23.5177	21.9673	22.8082	23.3878	21.7189	22.8966	22.7773	23.1858	23.4242	21.9485	24.3889	23.0402	24.3131	24.4031	23.0869	23.0857	23.5547	24.3633	24.3189	24.9588	22.1712	22.1284	22.7309	22.9869	22.214	23.025	22.8847	23.997	21.4373	22.3598	22.9783	22.8104	21.8852	23.0729	22.8024	22.3311	23.2061	22.1736	22.145	22.2803	22.3708	23.2008	22.8446	21.6221	21.2052	22.5917	23.3506	23.0741	20.7672	23.8368	22.5275	20.8658	22.9065	22.5441	22.6887	22.9558			+																																																																					+													FB-E_pIC_control;NSP7-BF_control	9	9	9	15.1	15.1	15.1	68.76	0.00043879	8.3995	1066700000	24	NaN	1	0	NaN	NaN	1	0	NaN	3.00443	0.00055643	1.84468	1.46815	NaN	1	0	NaN	NaN	1	0	NaN	NaN	1	0	NaN	NaN	1	0	NaN	NaN	1	0	NaN	NaN	1	0	NaN	NaN	1	0	NaN	NaN	1	0	NaN	NaN	1	0	NaN	NaN	1	0	NaN	NaN	1	0	NaN	NaN	1	0	NaN	NaN	1	0	NaN	NaN	1	0	NaN	NaN	1	0	NaN	NaN	1	0	NaN	NaN	1	0	NaN	NaN	1	0	NaN	NaN	1	0	NaN	NaN	1	0	NaN	NaN	1	0	NaN	NaN	1	0	NaN	NaN	1	0	NaN	NaN	1	0	NaN	NaN	1	0	NaN	NaN	1	0	NaN	NaN	1	0	NaN	NaN	1	0	NaN	NaN	1	0	NaN	NaN	1	0	NaN	NaN	1	0	NaN	NaN	1	0	NaN	NaN	1	0	NaN	NaN	1	0	NaN	NaN	1	0	NaN	NaN	1	0	NaN	NaN	1	0	NaN	NaN	1	0	NaN	NaN	1	0	NaN	NaN	1	0	NaN	NaN	1	0	NaN	NaN	1	0	NaN	NaN	1	0	NaN	NaN	1	0	NaN	NaN	1	0	NaN	NaN	1	0	NaN	NaN	1	0	NaN	NaN	1	0	NaN	NaN	1	0	NaN	NaN	1	0	NaN	NaN	1	0	NaN	NaN	1	0	NaN	NaN	1	0	NaN	NaN	1	0	NaN	NaN	1	0	NaN	NaN	1	0	NaN	2.40421	0.0188116	1.07195	0.880425	NaN	1	0	NaN	NaN	1	0	NaN	NaN	1	0	NaN	NaN	1	0	NaN	NaN	1	0	NaN	NaN	1	0	NaN	NaN	1	0	NaN	NaN	1	0	NaN	NaN	1	0	NaN	NaN	1	0	NaN	NaN	1	0	NaN	2.80263	0.00220183	1.71369	1.34951	NaN	1	0	NaN	NaN	1	0	NaN	NaN	1	0	NaN	NaN	1	0	NaN	NaN	1	0	NaN	NaN	1	0	NaN	NaN	1	0	NaN	NaN	1	0	NaN	NaN	1	0	NaN	NaN	1	0	NaN	NaN	1	0	NaN	NaN	1	0	NaN
Q9H892	TTC12	tetratricopeptide repeat domain 12	sp|Q9H892|TTC12_HUMAN;sp|Q9H892-2|TTC12_HUMAN	sp|Q9H892|TTC12_HUMAN;sp|Q9H892-2|TTC12_HUMAN	5411	22.4978	22.1883	22.072	23.6682	23.4924	21.9817	23.5462	21.9996	22.385	22.3243	23.3714	23.1883	22.0965	22.3338	23.3698	23.6483	23.0599	22.5926	23.8531	24.45	24.3088	23.2905	22.9725	24.5677	23.7087	22.1094	22.419	23.9949	23.7071	22.667	21.3397	22.1768	22.3065	24.149	23.4025	22.5033	21.9814	22.8469	22.5153	23.7252	22.7159	23.338	21.9721	23.6666	24.1937	21.5134	21.4534	22.0659	22.7731	22.3304	22.9087	23.8204	22.4063	22.6739	22.0808	22.5468	23.5142	22.6634	22.7546	22.5578	23.8326	22.8327	24.0608	23.7606	23.8551	23.9722	23.5656	24.1228	22.8953	23.8172	23.0043	21.4241	23.2261	21.855	22.7805	21.7286	23.0794	22.6368	22.7895	21.5827	22.8484	23.3089	21.9434	22.0857	22.8168	22.5148	23.4997	23.6268	21.5854	23.8004	23.5848	21.3851	22.04	21.1426	22.8349	23.1512	22.1737	22.3691	22.2527	21.9824	23.1289	23.0547	22.5689	23.5412	22.628	22.9937	22.2119	22.3003	22.3298	21.9846	23.334	24.0928	23.0276	21.9753	23.2069	23.3316	22.2542	21.6067	23.1058	24.4973	22.8503	22.8579	23.6767	22.3672	21.9471	22.6358	23.0175	23.3517	24.0719	23.0593	21.4185	22.3197	23.1063	23.9082	22.7297	23.1906	21.836	22.7221	22.5123	21.2752	22.8931	22.945	22.1055	21.5096	22.4708	22.4066	22.4919	23.5644	22.5761	22.712	23.9014	21.5875	22.1056	21.6483	21.6682	22.724	22.4409	21.3108	23.1812	23.2605	22.2702	21.8975	22.4372	23.2494	24.5975	24.2882	21.43	21.8092	21.8113	22.2464	23.2998	22.9377	22.5974	22.8898	21.9051	23.9257	22.6076	23.3809	21.6983	22.5392	27.7534	27.9252	26.99	22.9185	24.3039	22.3865	22.4699	22.5123	22.5075	22.5125	22.5789	22.5238	24.0664	24.9187	24.9704	21.6744	22.0216	23.5389	21.5557	21.9093	21.3828	23.8714	22.422	23.1725	23.3415	23.3396	22.4525	23.1911	23.3358	24.4188	21.666	21.8539	22.4153	22.8248	23.7553	23.3372	24.7897	24.6085	24.9841	22.1206	22.7871	22.5955	24.0858	22.0747	22.0752	23.4462	23.0037	22.1877	22.2471	23.9142	22.4786	22.9319	22.4728	22.7239	22.7803	23.6026	22.3078	22.0479	22.9092	22.6611	22.128	22.7568	24.2747	22.9174	22.3871	22.4518	22.3373	22.7558	21.5162	21.6309	22.2767	23.1338	23.3312	23.5271	22.8291						+															+																																							+				+								+													FB-N_control;FB-NSP2_control;NSP12-BF_control;NSP16-BF_control;NSP7-BF_control	9	9	9	15.7	15.7	15.7	78.755	0	16.368	2382300000	52	NaN	1	0	NaN	NaN	1	0	NaN	NaN	1	0	NaN	NaN	1	0	NaN	NaN	1	0	NaN	3.34714	0	1.9513	1.59886	NaN	1	0	NaN	NaN	1	0	NaN	1.63299	0.0481481	1.20366	0.845943	NaN	1	0	NaN	NaN	1	0	NaN	NaN	1	0	NaN	NaN	1	0	NaN	NaN	1	0	NaN	NaN	1	0	NaN	NaN	1	0	NaN	1.02413	0.381371	0.71417	0.491879	NaN	1	0	NaN	NaN	1	0	NaN	NaN	1	0	NaN	3.77462	0.00753846	1.60995	1.41094	1.85849	0.0190621	1.27521	0.926126	NaN	1	0	NaN	NaN	1	0	NaN	NaN	1	0	NaN	NaN	1	0	NaN	NaN	1	0	NaN	NaN	1	0	NaN	NaN	1	0	NaN	NaN	1	0	NaN	NaN	1	0	NaN	0.331232	1	0.0124868	0.0109613	NaN	1	0	NaN	NaN	1	0	NaN	NaN	1	0	NaN	NaN	1	0	NaN	NaN	1	0	NaN	NaN	1	0	NaN	NaN	1	0	NaN	NaN	1	0	NaN	NaN	1	0	NaN	NaN	1	0	NaN	NaN	1	0	NaN	NaN	1	0	NaN	NaN	1	0	NaN	NaN	1	0	NaN	NaN	1	0	NaN	NaN	1	0	NaN	NaN	1	0	NaN	NaN	1	0	NaN	NaN	1	0	NaN	NaN	1	0	NaN	NaN	1	0	NaN	NaN	1	0	NaN	NaN	1	0	NaN	NaN	1	0	NaN	NaN	1	0	NaN	NaN	1	0	NaN	NaN	1	0	NaN	4.44207	0	5.30353	4.03537	NaN	1	0	NaN	NaN	1	0	NaN	1.34362	1	0.285695	0.253114	3.07519	0	2.39916	1.81831	NaN	1	0	NaN	NaN	1	0	NaN	1.26771	0.0689579	0.902624	0.627982	NaN	1	0	NaN	NaN	1	0	NaN	NaN	1	0	NaN	NaN	1	0	NaN	4.26397	0	2.5414	2.17759	NaN	1	0	NaN	NaN	1	0	NaN	NaN	1	0	NaN	NaN	1	0	NaN	NaN	1	0	NaN	NaN	1	0	NaN	NaN	1	0	NaN	NaN	1	0	NaN	NaN	1	0	NaN	NaN	1	0	NaN	NaN	1	0	NaN	NaN	1	0	NaN
Q9H8H2	DDX31	DEAD-box helicase 31	sp|Q9H8H2|DDX31_HUMAN;sp|Q9H8H2-2|DDX31_HUMAN;sp|Q9H8H2-4|DDX31_HUMAN;sp|Q9H8H2-3|DDX31_HUMAN	sp|Q9H8H2|DDX31_HUMAN;sp|Q9H8H2-2|DDX31_HUMAN;sp|Q9H8H2-4|DDX31_HUMAN	5415	26.3361	26.3296	26.314	24.8503	23.969	24.9612	25.771	24.5809	25.7888	24.0444	24.8931	24.7494	25.3398	25.0542	25.3661	22.4169	22.4044	22.8341	22.36	21.7411	22.4922	24.3375	22.1687	25.1339	25.6799	25.9827	24.0731	23.8002	24.6082	24.3052	24.6073	24.3049	26.0844	24.1065	25.0384	25.4312	22.1389	24.464	21.6327	25.7076	25.7396	25.0862	25.9131	22.212	23.3869	24.8527	23.9862	22.4006	24.3799	24.0618	24.1205	23.7735	23.1429	23.6643	24.0899	24.5743	23.6318	25.1895	25.1408	26.4504	24.6222	24.316	24.3335	23.2208	24.7917	22.5102	21.4908	21.3846	22.4125	23.0505	22.5693	22.7873	23.6807	22.1411	24.7741	23.9248	22.7188	24.723	22.7508	24.2484	23.0767	26.7677	24.8814	24.9688	25.1204	24.7635	24.8639	24.6001	22.0996	24.6502	25.053	24.3348	25.8243	24.0568	25.2703	24.7266	24.5728	25.2793	22.4628	25.9372	22.7403	25.7032	24.9629	24.7375	25.0128	24.2206	25.8783	26.1589	26.0673	26.2087	26.2012	24.1118	22.5152	24.9506	25.1578	24.0363	22.3763	22.7822	24.3419	23.3183	25.2254	21.7316	22.3985	25.0588	24.5918	25.2122	24.7622	24.9805	24.8433	22.4049	26.1008	24.3415	24.7384	23.0403	24.4127	25.3928	25.7707	23.7697	22.9313	25.1411	24.7696	22.0153	22.905	23.3489	24.8539	24.2165	23.7414	25.8103	25.5948	25.0917	23.7037	25.6874	21.8066	24.5209	24.0947	24.1161	25.6852	23.726	25.8264	28.2589	27.9625	28.4832	28.6722	28.9594	28.2101	25.1471	25.9713	23.9057	24.8845	25.0161	25.1402	24.9011	24.6734	24.3746	21.7483	25.3392	25.4336	24.8612	24.9616	22.6328	24.4773	24.557	24.4331	25.864	26.2331	26.054	22.5485	23.6118	24.088	25.1241	25.4418	22.1524	23.8454	22.7622	22.1658	24.489	24.0545	23.2624	24.6424	24.3649	24.3427	24.9972	23.2016	23.3473	25.3558	25.0655	23.7132	24.5404	24.7061	21.7461	24.6484	22.252	24.1565	25.2674	24.3104	25.9035	24.0578	24.7116	24.1042	26.1784	25.912	25.849	26.2208	25.8728	25.9298	25.145	25.2923	26.0152	24.9977	25.7179	25.3089	22.7131	23.5894	23.3657	24.1714	24.1666	24.6381	24.234	25.645	25.5059	22.0891	25.9753	24.3534	22.8747	23.5305	24.3542	25.4989	23.8485	26.13	24.9791	26.5838	25.0873	24.5811	24.4394	23.9988																																																					+	+																															FB-Orf9wu_control;FB-Orf9wu_pIC_control	15	15	15	20.4	20.4	20.4	94.086	0	23.326	6374400000	181	0.00114349	1	-1.73301	-1.31893	0.0170634	1	-0.946309	-0.676051	0.000553334	1	-1.76427	-1.39761	9.31782e-05	1	-1.07319	-0.975529	NaN	1	0	NaN	NaN	1	0	NaN	NaN	1	0	NaN	0.032008	1	-1.08131	-0.678958	0.00019477	1	-2.08868	-1.69017	0.0161837	1	-1.32772	-0.856714	0.00440622	1	-1.46782	-1.05381	NaN	1	0	NaN	0.0040539	1	-0.815418	-0.672356	NaN	1	0	NaN	NaN	1	0	NaN	5.64406e-06	1	-2.13914	-1.94833	NaN	1	0	NaN	0.00026357	1	-2.2279	-1.75123	0.0367955	1	-0.732977	-0.513045	9.56924e-06	1	-1.90265	-1.73047	NaN	1	0	NaN	NaN	1	0	NaN	NaN	1	0	NaN	NaN	1	0	NaN	NaN	1	0	NaN	NaN	1	0	NaN	NaN	1	0	NaN	4.07093e-05	1	-1.41061	-1.27489	NaN	1	0	NaN	0.00949545	1	-1.25583	-0.878131	0.00205941	1	-1.64199	-1.21539	NaN	1	0	NaN	NaN	1	0	NaN	1.61901e-05	1	-1.42213	-1.31079	0.0476905	1	-0.907265	-0.565333	0.00492749	1	-0.167507	-0.160079	NaN	1	0	NaN	NaN	1	0	NaN	NaN	1	0	NaN	NaN	1	0	NaN	0.000396127	1	-1.37228	-1.15642	4.707e-06	1	-1.46454	-1.37638	NaN	1	0	NaN	NaN	1	0	NaN	0.0206612	1	-1.34882	-0.83579	NaN	1	0	NaN	NaN	1	0	NaN	0.000673656	1	-2.05598	-1.5548	0.00387359	1	-0.827613	-0.682284	NaN	1	0	NaN	NaN	1	0	NaN	NaN	1	0	NaN	3.94836	0.0022	1.90831	1.65807	3.62956	0	2.28734	1.87742	0.0206909	1	-1.31849	-0.823871	1.2953e-05	1	-1.31295	-1.22235	8.46187e-05	1	-1.67688	-1.45487	NaN	1	0	NaN	NaN	1	0	NaN	2.09952e-07	1	-1.8374	-1.77212	0.0134255	1	-0.276182	-0.24954	NaN	1	0	NaN	NaN	1	0	NaN	NaN	1	0	NaN	NaN	1	0	NaN	9.00484e-06	1	-1.87655	-1.71118	0.00274777	1	-2.47785	-1.57242	NaN	1	0	NaN	NaN	1	0	NaN	NaN	1	0	NaN	0.0144543	1	-1.16611	-0.797046	0.000139615	1	-2.03534	-1.68108	0.00581671	1	-0.346746	-0.314886	0.00918591	1	-0.318773	-0.287711	0.00769424	1	-0.842415	-0.663852	0.00199446	1	-0.985048	-0.815002	NaN	1	0	NaN	NaN	1	0	NaN	0.012307	1	-1.19823	-0.82694	NaN	1	0	NaN	NaN	1	0	NaN	0.0365063	1	-1.16742	-0.694812	0.047723	1	-0.776485	-0.511574	7.52666e-05	1	-1.98681	-1.69027
Q9H8H3	METTL7A	methyltransferase like 7A	sp|Q9H8H3|MET7A_HUMAN	sp|Q9H8H3|MET7A_HUMAN	5416	24.8197	24.8164	24.7796	24.213	22.4744	21.4823	26.8651	24.793	25.8607	25.4924	26.5123	22.5395	26.4095	26.5073	27.0417	23.0458	23.6776	24.1416	23.7244	23.4601	23.5582	22.7627	23.1117	22.539	22.1657	24.1342	24.8775	23.7338	23.4458	23.895	21.2314	24.1274	22.2496	22.7321	20.8904	23.7679	21.9441	21.6581	22.4684	23.4603	23.0713	22.2786	22.7759	23.7303	22.6437	22.3641	24.4703	23.394	23.0615	21.2445	22.2125	22.2131	23.1671	23.641	21.665	23.5212	23.6352	23.1231	21.407	21.7298	22.5292	23.6072	22.6495	24.0983	23.8884	22.9615	22.0756	24.3968	24.0877	22.8594	23.5349	23.1888	26.5049	26.39	25.577	24.9428	26.414	25.4504	24.8779	25.7798	24.4076	24.5285	23.5505	24.4097	23.589	23.4297	23.8412	25.7791	26.6258	26.1823	23.5134	22.2875	25.6734	22.9604	22.1397	22.3267	22.9559	21.7938	22.3135	22.57	24.2634	22.237	22.4794	23.5387	23.9734	23.4501	21.4463	22.7282	24.1371	21.6761	23.7316	22.2096	23.149	22.8691	22.3661	24.3319	23.9086	25.1137	23.2987	25.1082	23.1208	23.6075	22.191	23.2256	25.0555	24.5139	23.7536	24.1734	23.9992	21.8654	23.412	22.0549	24.1653	24.0335	24.2436	26.4176	25.3944	22.6938	22.3976	24.0972	24.6272	24.8484	22.1807	25.7708	25.1196	25.3981	24.7904	24.4595	24.3154	24.4898	22.7061	24.3115	24.1259	24.1836	24.1951	23.3504	22.5803	23.1169	23.1563	21.7904	24.0091	23.1037	21.4664	22.4839	23.2634	21.6141	21.6194	21.4744	22.6329	22.7352	23.5403	25.0043	24.9389	25.0225	24.1382	24.168	23.9088	22.698	24.132	23.7965	22.25	22.2163	21.4434	22.9103	22.637	23.3193	24.5121	21.0267	24.2811	21.7596	21.4752	22.6108	23.835	23.9884	24.2049	24.1092	22.2275	22.2982	21.846	21.4416	23.9562	21.1842	22.1508	22.4984	24.3839	22.1911	24.1318	26.5782	26.641	26.7621	24.5232	23.7254	23.7721	23.2767	22.9385	23.432	24.2102	22.93	23.879	23.9865	21.8135	24.7517	22.6755	22.5664	23.4357	24.5008	24.1374	25.3102	24.3003	22.239	24.1544	21.2437	23.1012	21.9728	22.3865	23.2613	23.2955	25.5515	25.3535	25.3627	27.1558	27.4901	27.1585	22.3476	21.7399	22.9415	22.2684	22.0504	21.6335	26.8213	26.5819	24.8949	26.3425	26.6663	26.5568				+																				+					+																																								+											+				+	FB-M_control;FB-NSP3_pIC_control;FB-NSP6_control;NSP4-BF_control;Orf7b-BF_control;S-BF_control	6	6	6	28.7	28.7	28.7	28.319	0	86.088	5310500000	251	NaN	1	0	NaN	1.0998	0.0593324	1.0344	0.64715	NaN	1	0	NaN	3.4447	0.000339806	1.84759	1.54368	NaN	1	0	NaN	2.11028e-05	1	-1.2243	-1.13551	NaN	1	0	NaN	NaN	1	0	NaN	0.000234674	1	-1.11373	-0.983865	NaN	1	0	NaN	NaN	1	0	NaN	NaN	1	0	NaN	NaN	1	0	NaN	NaN	1	0	NaN	NaN	1	0	NaN	NaN	1	0	NaN	NaN	1	0	NaN	NaN	1	0	NaN	NaN	1	0	NaN	NaN	1	0	NaN	NaN	1	0	NaN	NaN	1	0	NaN	NaN	1	0	NaN	2.30793	0.00664348	1.35209	1.04624	1.15966	0.129075	0.797194	0.556847	0.509087	1	0.216546	0.154368	NaN	1	0	NaN	NaN	1	0	NaN	2.62497	0.00297473	1.39051	1.11703	NaN	1	0	NaN	NaN	1	0	NaN	NaN	1	0	NaN	NaN	1	0	NaN	NaN	1	0	NaN	NaN	1	0	NaN	NaN	1	0	NaN	NaN	1	0	NaN	NaN	1	0	NaN	NaN	1	0	NaN	NaN	1	0	NaN	NaN	1	0	NaN	0.000537669	1	-0.829835	-0.739306	NaN	1	0	NaN	NaN	1	0	NaN	NaN	1	0	NaN	NaN	1	0	NaN	NaN	1	0	NaN	1.07985	0.901676	0.297495	0.252951	0.000493113	1	-0.383648	-0.363538	NaN	1	0	NaN	NaN	1	0	NaN	NaN	1	0	NaN	NaN	1	0	NaN	NaN	1	0	NaN	NaN	1	0	NaN	NaN	1	0	NaN	2.82538	1	0.18331	0.178237	0.000195347	1	-0.733554	-0.677416	NaN	1	0	NaN	NaN	1	0	NaN	NaN	1	0	NaN	NaN	1	0	NaN	NaN	1	0	NaN	0.000393402	1	-0.795813	-0.718208	NaN	1	0	NaN	NaN	1	0	NaN	NaN	1	0	NaN	NaN	1	0	NaN	5.6227	0.00013198	1.85517	1.75767	0.00806097	1	-0.798321	-0.634172	NaN	1	0	NaN	NaN	1	0	NaN	NaN	1	0	NaN	NaN	1	0	NaN	0.179351	1	-0.155773	-0.115655	NaN	1	0	NaN	NaN	1	0	NaN	NaN	1	0	NaN	3.44503	0.114858	0.617323	0.579228	4.90192	0	2.46286	2.21535	NaN	1	0	NaN	NaN	1	0	NaN	1.30228	0.0274847	1.29413	0.805649	4.5425	0.00042485	1.71664	1.56636
Q9H8K7	PAAT	chromosome 10 open reading frame 88	sp|Q9H8K7|PAAT_HUMAN	sp|Q9H8K7|PAAT_HUMAN	5417	24.2535	22.235	21.5421	23.5431	23.5516	22.7578	22.6132	21.9862	21.8824	23.5193	24.7785	23.3374	22.4893	21.6656	22.8027	23.6238	23.6759	22.8769	21.7249	22.0705	22.9519	24.1106	22.3638	23.7711	21.3179	21.7179	22.0728	24.607	25.0691	24.4479	24.4829	24.6576	24.3329	22.0919	21.9183	25.5696	22.9129	23.9528	23.6223	22.8493	22.6622	24.0038	24.4724	24.4129	24.648	23.1833	22.4484	22.5602	23.9043	22.9047	24.1059	22.4549	22.9676	23.9912	21.4812	25.2677	24.0637	23.0119	21.938	23.0922	25.0711	24.5625	24.4512	24.5313	21.6716	25.3876	23.8004	23.8524	24.2208	22.9744	24.002	21.8806	24.1578	24.5998	23.9189	21.7438	21.9028	23.1356	22.4504	22.688	23.3244	22.7548	22.1083	21.7697	24.3908	24.185	24.62	22.3807	22.1923	22.6333	24.3694	22.8786	22.3698	26.2878	25.3403	26.2206	24.934	25.4993	25.1233	23.1745	22.2351	23.2972	24.4361	24.29	23.3977	23.9102	22.1234	22.3828	23.1724	23.7591	22.4638	23.8954	22.259	21.0231	23.4772	24.6153	22.7157	21.6795	21.7587	22.6239	23.3077	22.1724	23.1619	23.0371	22.3568	23.3232	24.5469	24.0403	24.1877	22.1389	23.537	24.4865	23.5085	24.5156	22.2361	23.7342	24.2056	23.9047	23.1084	22.581	22.4985	21.5908	21.8498	22.7848	22.3743	22.4444	22.5549	22.8071	22.1105	24.1392	22.7647	23.0095	23.9166	22.1037	21.5042	22.1093	22.8105	23.323	22.6932	21.2384	22.4763	21.8439	22.2008	23.9428	22.4228	22.7239	22.5762	21.9837	22.4089	22.7248	23.1091	22.3985	21.3968	22.0681	21.4544	22.2909	23.3479	22.7636	21.889	23.6906	25.9564	25.1953	25.1273	23.0144	22.4059	23.1097	21.3873	23.8153	22.1191	22.2196	24.8999	25.3236	27.0949	25.7886	26.2007	22.4625	23.0025	22.7656	24.2746	24.3705	24.2799	23.8239	23.923	23.7466	23.67	23.5429	24.8137	22.1529	22.714	21.5719	22.2417	21.6555	22.8004	23.637	22.1282	23.8347	27.934	27.7752	27.4018	20.466	21.2496	22.278	22.1679	23.3836	23.8683	23.5158	21.3112	22.9079	21.9475	23.3198	23.9364	23.1266	23.4821	21.1428	23.5583	22.7256	23.159	22.9216	22.512	22.1931	22.9419	21.8508	22.9772	22.6848	23.3108	23.3489	22.7746	21.2053	21.8909	21.8166	23.6856	22.6779	22.4105	22.4872	23.0934																															+	+																												+				+								+													FB-NSP7_control;FB-NSP7_pIC_control;NSP12-BF_control;NSP16-BF_control;NSP7-BF_control	11	11	11	34.4	34.4	34.4	49.248	0	124.66	2959100000	67	NaN	1	0	NaN	NaN	1	0	NaN	NaN	1	0	NaN	NaN	1	0	NaN	NaN	1	0	NaN	NaN	1	0	NaN	NaN	1	0	NaN	NaN	1	0	NaN	1.44585	0.0190667	2.03116	1.10727	1.34195	0.093	1.81431	0.997584	NaN	1	0	NaN	NaN	1	0	NaN	NaN	1	0	NaN	1.35678	0.028	1.83425	1.00985	NaN	1	0	NaN	NaN	1	0	NaN	NaN	1	0	NaN	NaN	1	0	NaN	NaN	1	0	NaN	1.43713	0.0144848	2.01809	1.09955	NaN	1	0	NaN	1.01098	0.0593559	1.28102	0.702314	NaN	1	0	NaN	1.16086	0.017448	1.54867	0.842855	NaN	1	0	NaN	NaN	1	0	NaN	NaN	1	0	NaN	1.28159	0.4688	1.72173	0.944473	NaN	1	0	NaN	NaN	1	0	NaN	2.00769	0.00313043	3.27274	1.75134	1.70909	0.007	2.50872	1.37081	NaN	1	0	NaN	NaN	1	0	NaN	NaN	1	0	NaN	NaN	1	0	NaN	NaN	1	0	NaN	NaN	1	0	NaN	NaN	1	0	NaN	NaN	1	0	NaN	NaN	1	0	NaN	1.19232	0.0374234	1.58147	0.86556	NaN	1	0	NaN	NaN	1	0	NaN	NaN	1	0	NaN	NaN	1	0	NaN	NaN	1	0	NaN	NaN	1	0	NaN	NaN	1	0	NaN	NaN	1	0	NaN	NaN	1	0	NaN	NaN	1	0	NaN	NaN	1	0	NaN	NaN	1	0	NaN	NaN	1	0	NaN	NaN	1	0	NaN	NaN	1	0	NaN	NaN	1	0	NaN	NaN	1	0	NaN	1.78936	0.0013986	2.74946	1.48169	NaN	1	0	NaN	NaN	1	0	NaN	NaN	1	0	NaN	2.12696	0	3.68455	1.93917	NaN	1	0	NaN	1.23838	0.036973	1.63149	0.899438	0.940096	0.0668267	1.15431	0.636017	NaN	1	0	NaN	NaN	1	0	NaN	NaN	1	0	NaN	NaN	1	0	NaN	2.72977	0	5.02682	2.7492	NaN	1	0	NaN	NaN	1	0	NaN	NaN	1	0	NaN	NaN	1	0	NaN	NaN	1	0	NaN	NaN	1	0	NaN	NaN	1	0	NaN	NaN	1	0	NaN	NaN	1	0	NaN	NaN	1	0	NaN	NaN	1	0	NaN	NaN	1	0	NaN
Q9H8M5-2	CNNM2	cyclin and CBS domain divalent metal cation transport mediator 2	sp|Q9H8M5-2|CNNM2_HUMAN;sp|Q9H8M5|CNNM2_HUMAN;sp|Q9H8M5-3|CNNM2_HUMAN	sp|Q9H8M5-2|CNNM2_HUMAN;sp|Q9H8M5|CNNM2_HUMAN;sp|Q9H8M5-3|CNNM2_HUMAN	5419	23.8642	21.7593	22.7195	22.9443	22.9798	22.5298	23.3452	23.9118	23.7067	22.2553	23.2264	21.9958	24.3554	24.1247	24.3569	24.5028	24.552	24.4113	24.0916	21.8271	22.4933	22.1123	21.5106	23.9042	21.0928	23.2814	21.0801	22.8224	22.3543	22.0495	21.6845	22.3091	22.3311	22.9733	22.1691	21.9156	22.5553	21.0136	22.5006	21.918	24.1072	23.1188	22.0057	23.3525	23.2979	21.7318	22.6061	22.5787	24.1247	22.2787	23.5825	21.4179	22.2446	22.6654	22.3077	22.1344	21.4216	21.8332	22.4419	21.7034	23.6047	22.4804	21.9935	22.8661	22.7295	22.5415	21.6729	20.8881	22.0757	24.325	24.2118	22.2642	22.6364	22.7726	22.8782	24.7663	24.2227	24.0043	24.63	24.769	24.8056	22.0199	23.457	22.7381	22.2856	22.3158	23.5704	24.7621	24.8779	24.5637	24.3782	24.5242	23.1534	21.2718	22.1543	22.8287	22.6756	22.1867	21.8571	22.0986	22.8019	23.3072	23.2499	22.9511	21.7606	21.905	21.1846	23.0887	22.2212	23.2158	22.0101	23.3959	23.3512	22.1467	22.2627	22.4625	23.3501	22.5053	22.4374	22.8358	23.0442	22.1587	20.9742	22.186	23.602	22.6289	22.5246	22.9861	22.4707	22.189	23.7003	22.828	23.5994	22.3926	23.1428	23.6419	23.6548	23.744	23.9122	22.4423	23.7143	21.9826	23.3823	22.9816	24.0116	23.2582	23.2881	24.0235	22.873	23.8272	23.4362	24.1575	23.4435	23.931	22.64	23.2537	22.5694	22.8913	22.4422	22.0336	24.0856	22.5133	21.74	22.2597	22.384	21.7485	22.4007	23.4725	21.9681	23.4661	22.1819	24.0857	24.1102	24.025	23.409	22.2052	23.4347	23.089	22.4652	24.3124	21.8587	21.7773	20.9333	21.3528	22.4259	22.7776	22.3572	21.8004	22.2179	23.2293	22.6964	22.0192	22.2195	21.9512	22.0831	22.165	23.8141	22.178	22.6771	23.0305	23.1121	22.8694	22.955	22.8778	23.6025	22.022	23.539	25.5715	25.2888	25.0453	21.0479	23.3448	23.8526	22.6658	23.1544	22.977	22.8144	21.5991	21.815	21.9703	22.1485	23.0383	22.6497	23.4743	22.574	23.6428	22.6615	22.2052	23.2283	23.5684	23.6591	23.1247	22.1783	22.7368	23.0653	23.3273	22.4902	24.0459	23.2924	22.3749	21.8824	22.5308	22.839	22.4803	22.2996	23.309	24.2177	22.0621	22.2261	23.3763	22.7736	23.6876	23.3909	23.6855	22.0668				+	+																				+	+			+																																								+																FB-M_control;FB-M_pIC_control;FB-NSP4_control;FB-NSP4_pIC_control;FB-NSP6_control;NSP4-BF_control	10	7	5	15.1	10.7	7.5	94.34	0.00062022	6.1584	894210000	56	NaN	1	0	NaN	NaN	1	0	NaN	NaN	1	0	NaN	1.44976	0.0082807	1.49799	0.928553	1.6127	0.00250115	1.70765	1.0608	NaN	1	0	NaN	NaN	1	0	NaN	NaN	1	0	NaN	NaN	1	0	NaN	NaN	1	0	NaN	NaN	1	0	NaN	NaN	1	0	NaN	NaN	1	0	NaN	NaN	1	0	NaN	NaN	1	0	NaN	NaN	1	0	NaN	NaN	1	0	NaN	NaN	1	0	NaN	NaN	1	0	NaN	NaN	1	0	NaN	NaN	1	0	NaN	NaN	1	0	NaN	NaN	1	0	NaN	NaN	1	0	NaN	1.42391	0.00626207	1.55008	0.939902	1.78348	0.00180699	1.95383	1.21301	NaN	1	0	NaN	NaN	1	0	NaN	1.77351	0.00151434	1.95355	1.20943	NaN	1	0	NaN	NaN	1	0	NaN	NaN	1	0	NaN	NaN	1	0	NaN	NaN	1	0	NaN	NaN	1	0	NaN	NaN	1	0	NaN	NaN	1	0	NaN	NaN	1	0	NaN	NaN	1	0	NaN	NaN	1	0	NaN	NaN	1	0	NaN	NaN	1	0	NaN	NaN	1	0	NaN	NaN	1	0	NaN	0.970622	0.132085	0.899193	0.558772	NaN	1	0	NaN	NaN	1	0	NaN	0.791069	0.359798	0.738326	0.445755	NaN	1	0	NaN	NaN	1	0	NaN	NaN	1	0	NaN	NaN	1	0	NaN	NaN	1	0	NaN	NaN	1	0	NaN	NaN	1	0	NaN	NaN	1	0	NaN	1.29664	0.0162303	1.29264	0.803423	NaN	1	0	NaN	NaN	1	0	NaN	NaN	1	0	NaN	NaN	1	0	NaN	NaN	1	0	NaN	NaN	1	0	NaN	NaN	1	0	NaN	NaN	1	0	NaN	NaN	1	0	NaN	NaN	1	0	NaN	NaN	1	0	NaN	2.10056	0.000762332	2.52084	1.54929	NaN	1	0	NaN	NaN	1	0	NaN	NaN	1	0	NaN	NaN	1	0	NaN	NaN	1	0	NaN	NaN	1	0	NaN	0.794445	0.313221	0.704231	0.43408	NaN	1	0	NaN	NaN	1	0	NaN	NaN	1	0	NaN	NaN	1	0	NaN	NaN	1	0	NaN	NaN	1	0	NaN	NaN	1	0	NaN	NaN	1	0	NaN
Q9H8T0	AKTIP	AKT interacting protein	sp|Q9H8T0|AKTIP_HUMAN;sp|Q9H8T0-2|AKTIP_HUMAN	sp|Q9H8T0|AKTIP_HUMAN;sp|Q9H8T0-2|AKTIP_HUMAN	5420	23.1043	21.966	22.1491	22.7304	23.5472	23.1933	22.7882	22.1406	22.2017	22.3564	21.4284	22.3552	22.1716	22.8614	22.0808	23.1714	21.9873	22.778	22.0266	21.5603	22.124	22.5972	22.3058	23.5681	22.0669	24.157	23.3585	23.0241	22.6221	24.1433	23.1538	22.3528	21.6468	21.9896	22.5213	22.1689	23.0083	23.2907	23.2469	23.2314	22.1468	23.5218	22.1849	22.3818	23.6589	22.6061	22.7108	23.5442	23.1589	22.9879	22.4185	22.7462	22.1049	21.1931	23.2575	23.1027	23.3185	23.8749	22.3983	23.5917	23.9436	22.3638	21.9365	22.621	21.4513	23.3084	24.8553	23.7825	23.5071	29.039	29.223	28.4842	28.4324	28.7193	28.6023	24.1175	23.6607	21.9331	23.1392	21.3873	23.1309	23.0383	23.5869	23.9082	21.9419	22.3855	22.5594	23.9318	23.7254	23.0624	23.3953	22.4321	23.2995	22.4691	23.6309	22.1983	21.4251	23.5955	23.0351	23.0444	23.7132	23.0266	22.3401	22.829	22.9335	23.9472	21.8891	22.3744	23.1954	22.0539	22.3393	22.9468	23.3258	22.491	23.88	22.8147	23.9444	22.0304	23.5085	22.9448	23.4735	22.7471	21.9961	24.3259	22.5289	23.6799	22.8885	21.6527	22.8693	22.6309	22.9359	22.5923	21.7519	22.6143	22.4686	23.0255	22.212	22.5272	21.717	22.8289	22.963	22.7275	21.526	23.2715	22.9845	23.5693	22.5203	24.1955	23.0313	22.6627	22.9862	23.1304	22.2728	21.6796	23.6973	23.6532	23.9731	22.3556	21.854	23.4784	22.1839	21.7203	22.7784	22.3001	22.0138	22.3289	23.0911	21.6355	21.9148	23.3359	21.6994	23.5528	23.1307	21.4482	22.2374	23.8373	23.7474	22.3246	24.126	22.4875	23.2973	23.1185	22.8712	23.4102	23.1541	22.5728	22.7116	22.1113	21.327	23.6596	21.7471	22.1074	24.173	24.4627	23.1768	22.1743	23.0372	23.4201	22.1757	21.9242	23.0696	22.9251	23.5882	23.0704	23.8228	23.6212	22.6172	22.0577	22.8475	22.33	23.0617	22.2349	21.4259	23.2185	22.5508	23.2435	22.8427	22.5821	22.849	21.8225	23.6495	22.9158	22.6138	22.3776	22.8798	21.7469	22.9275	23.1457	23.6881	21.2216	24.0044	22.974	22.3953	22.6877	23.7619	22.7077	23.0644	22.8603	23.0364	21.5241	22.5617	22.9583	22.0467	22.467	22.8967	23.3106	22.5591	23.6831	21.5164	21.7615	23.3772	23.7414	23.3061	20.8152	22.1819																						+	+	+																																																													FB-NSP2_pIC_control;FB-NSP3_control;FB-NSP3_pIC_control	9	9	9	40.4	40.4	40.4	33.128	0	29.052	2627400000	56	NaN	1	0	NaN	NaN	1	0	NaN	NaN	1	0	NaN	NaN	1	0	NaN	NaN	1	0	NaN	NaN	1	0	NaN	NaN	1	0	NaN	NaN	1	0	NaN	0.976658	0.203371	0.85675	0.543663	NaN	1	0	NaN	NaN	1	0	NaN	NaN	1	0	NaN	NaN	1	0	NaN	NaN	1	0	NaN	NaN	1	0	NaN	0.765172	1	0.448652	0.316423	NaN	1	0	NaN	1.37536	0.394473	0.819818	0.603386	NaN	1	0	NaN	NaN	1	0	NaN	NaN	1	0	NaN	1.71229	0.00826667	1.64187	1.06482	4.30839	0	6.50897	4.59366	4.45858	0	6.17822	4.53418	NaN	1	0	NaN	NaN	1	0	NaN	NaN	1	0	NaN	NaN	1	0	NaN	NaN	1	0	NaN	NaN	1	0	NaN	NaN	1	0	NaN	NaN	1	0	NaN	NaN	1	0	NaN	NaN	1	0	NaN	NaN	1	0	NaN	NaN	1	0	NaN	NaN	1	0	NaN	NaN	1	0	NaN	NaN	1	0	NaN	NaN	1	0	NaN	NaN	1	0	NaN	NaN	1	0	NaN	NaN	1	0	NaN	NaN	1	0	NaN	NaN	1	0	NaN	NaN	1	0	NaN	NaN	1	0	NaN	NaN	1	0	NaN	NaN	1	0	NaN	NaN	1	0	NaN	NaN	1	0	NaN	NaN	1	0	NaN	NaN	1	0	NaN	NaN	1	0	NaN	NaN	1	0	NaN	NaN	1	0	NaN	NaN	1	0	NaN	NaN	1	0	NaN	NaN	1	0	NaN	1.15781	0.212751	0.689206	0.501643	NaN	1	0	NaN	NaN	1	0	NaN	NaN	1	0	NaN	1.66222	0.011554	1.53105	1.00362	NaN	1	0	NaN	NaN	1	0	NaN	1.2063	0.099576	0.788117	0.560442	NaN	1	0	NaN	NaN	1	0	NaN	NaN	1	0	NaN	NaN	1	0	NaN	0.711629	0.918215	0.351517	0.25777	NaN	1	0	NaN	NaN	1	0	NaN	NaN	1	0	NaN	NaN	1	0	NaN	NaN	1	0	NaN	NaN	1	0	NaN	NaN	1	0	NaN	NaN	1	0	NaN	NaN	1	0	NaN	NaN	1	0	NaN	NaN	1	0	NaN	NaN	1	0	NaN
Q9H8Y8	GORASP2	golgi reassembly stacking protein 2	sp|Q9H8Y8|GORS2_HUMAN;sp|Q9H8Y8-3|GORS2_HUMAN;sp|Q9H8Y8-2|GORS2_HUMAN	sp|Q9H8Y8|GORS2_HUMAN;sp|Q9H8Y8-3|GORS2_HUMAN;sp|Q9H8Y8-2|GORS2_HUMAN	5423	24.7922	24.7503	24.6248	29.1557	29.4904	29.2942	30.2902	31.569	31.0804	30.793	31.0091	30.9778	28.8396	28.6825	28.657	27.8999	28.5354	28.6545	21.8375	21.8724	21.5195	22.7374	22.6853	23.4594	22.8632	22.3417	21.8654	24.2376	24.8602	24.7723	24.4554	24.4122	24.4782	21.3478	23.326	22.9398	21.3603	22.6172	23.0503	22.2422	22.5715	21.8352	23.4666	24.8284	25.097	21.7615	23.0496	22.8172	23.3516	23.9408	24.0705	21.9533	22.6547	21.5963	24.8958	24.9741	25.0041	20.6228	22.6336	23.0229	24.4546	25.2306	24.5911	23.0031	24.5394	24.2887	24.0458	23.7257	24.275	23.3358	24.0745	23.9911	20.8758	22.1828	21.3206	31.4864	31.2684	31.3354	31.3323	30.6912	31.6705	24.8489	24.1364	25.7085	24.5914	24.5733	24.4299	28.9565	29.8064	29.0765	29.2515	28.938	28.7038	22.9723	22.4407	23.6395	24.3634	24.1782	24.6154	22.7046	22.4521	23.4415	23.9272	21.9101	23.7091	22.4045	22.3411	23.4292	23.3374	22.6906	23.5881	27.5508	27.9289	26.699	26.7239	26.8848	28.1321	26.1716	25.9449	25.2114	24.7193	24.0926	23.5046	29.6194	29.905	30.2043	29.9373	29.8448	29.6367	33.4852	33.564	33.4116	32.9087	32.2938	32.184	29.4666	29.2439	29.8735	28.9241	27.2331	29.0097	32.2138	31.8377	31.8338	31.5755	31.8166	31.9961	26.499	26.4662	26.3387	26.6598	28.05	25.3061	26.2273	27.4121	25.5167	30.8933	30.5459	29.7753	22.6677	21.9329	21.1108	20.9131	20.9577	20.6847	22.3491	22.3732	22.9086	24.7339	25.3025	24.1953	30.2812	30.402	30.3799	22.9343	21.6398	22.9433	22.0633	24.285	23.4805	21.8216	23.8998	23.9835	22.3659	22.6658	24.2613	23.5264	24.369	24.2489	23.6644	25.6005	24.8099	25.2559	22.5928	24.288	23.7572	21.6255	22.7554	22.733	21.8603	23.605	26.7637	25.8767	26.9569	23.4471	23.0705	22.5787	29.6244	29.3441	29.3673	22.4402	23.5612	23.1716	30.2199	30.5528	30.8422	25.6006	25.0065	24.8528	22.9227	23.1611	22.8326	21.548	23.3288	23.9116	22.68	23.3773	22.107	28.272	27.1703	27.3954	24.4471	22.6103	24.0606	22.9799	23.0644	23.2943	32.6573	32.7389	32.7776	32.6751	32.5229	32.6176	23.3156	21.9834	22.4391	32.4813	32.0923	32.3501	28.4368	28.2166	26.9006	30.1056	30.4412	31.0326	+	+	+	+	+																				+	+			+	+							+	+			+	+	+	+	+	+	+	+	+			+					+										+		+		+					+			+	+		+	+	+	E-BF_control;FB-E_control;FB-E_pIC_control;FB-M_control;FB-M_pIC_control;FB-NSP4_control;FB-NSP4_pIC_control;FB-NSP6_control;FB-NSP6_pIC_control;FB-Orf10_control;FB-Orf10_pIC_control;FB-Orf3b_control;FB-Orf3b_pIC_control;FB-Orf6_control;FB-Orf6_pIC_control;FB-Orf7a_control;FB-Orf7a_pIC_control;FB-Orf7b_control;FB-Orf7b_pIC_control;FB-Orf8_control;FB-Orf9b_pIC_control;M-BF_control;NSP2-BF_control;NSP4-BF_control;NSP6-BF_control;Orf3a-BF_control;Orf7a-BF_control;Orf7b-BF_control;Orf9b-BF_control;Orf9wu-BF_control;S-BF_control	15	15	15	48	48	48	47.145	0	323.31	1558400000000000	1042	6.01663	0	4.59098	4.13839	4.41843	0	6.2574	4.54778	6.99453	0	6.20419	5.72278	6.409	0	4.00392	3.72087	4.26255	0	3.64085	2.93724	3.7455e-06	1	-2.97932	-2.65294	NaN	1	0	NaN	NaN	1	0	NaN	0.169996	1	-0.0990709	-0.0824947	0.00153722	1	-0.273837	-0.259839	NaN	1	0	NaN	NaN	1	0	NaN	NaN	1	0	NaN	0.166583	1	-0.258458	-0.171486	0.00119294	1	-2.17968	-1.55744	0.0031818	1	-0.934798	-0.761961	0.000235644	1	-2.65435	-2.01865	2.0723	1	0.235545	0.222264	NaN	1	0	NaN	0.352063	1	0.0362943	0.029166	0.0407132	1	-0.778712	-0.526695	0.00290891	1	-0.706948	-0.605752	NaN	1	0	NaN	0.000235311	1	-3.2627	-2.35244	7.16166	0	6.64095	6.13891	4.92395	0	6.50889	5.03967	0.443296	1	0.175483	0.120421	0.0123692	1	-0.190906	-0.17814	4.4405	0	4.55736	3.58764	5.15266	0	4.24201	3.63674	0.00179499	1	-1.70495	-1.26251	0.0152285	1	-0.336767	-0.296367	NaN	1	0	NaN	NaN	1	0	NaN	0.00107955	1	-1.99752	-1.47291	NaN	1	0	NaN	3.0225	0.00461538	2.67046	1.95324	2.61315	0.007	2.52449	1.74364	1.93703	0.0176705	1.05353	0.814107	0.0354107	1	-0.616956	-0.45555	5.40202	0	5.18713	4.41012	6.31198	0	5.08383	4.61268	7.99448	0	8.76449	8.21557	5.62575	0	7.73974	6.28725	5.12961	0	4.80557	4.03465	2.79353	0	3.66654	2.31961	6.43235	0	7.23933	6.37432	6.44255	0	7.0736	6.24977	5.07842	0.00076087	1.71218	1.59998	1.45605	0.0137654	1.94952	1.08685	1.69774	0.0103908	1.66291	1.06932	4.45507	0	5.68239	4.25911	NaN	1	0	NaN	5.41724e-07	1	-3.8706	-3.52388	NaN	1	0	NaN	0.323149	1	0.021443	0.0162007	7.34198	0	5.63192	5.30057	NaN	1	0	NaN	0.0201305	1	-1.4462	-0.875758	0.0231593	1	-1.48745	-0.870413	NaN	1	0	NaN	0.0144772	1	-0.674345	-0.53185	0.283581	1	-0.0308628	-0.0197298	0.106357	1	-0.676858	-0.380279	NaN	1	0	NaN	0.00372686	1	-1.98968	-1.32103	2.54025	0.00582278	1.80999	1.35441	NaN	1	0	NaN	6.17092	0	4.72281	4.28207	NaN	1	0	NaN	5.49971	0	5.81584	4.90085	1.15884	0.580714	0.430848	0.349295	NaN	1	0	NaN	NaN	1	0	NaN	NaN	1	0	NaN	3.28056	0	2.89013	2.1571	NaN	1	0	NaN	NaN	1	0	NaN	7.97929	0	8.00215	7.53826	7.80373	0	7.88275	7.3873	NaN	1	0	NaN	6.6583	0	7.58544	6.74363	2.83722	0	3.12889	2.11092	4.82317	0	5.80405	4.55005
Q9H902	REEP1	receptor accessory protein 1	sp|Q9H902|REEP1_HUMAN;sp|Q9H902-2|REEP1_HUMAN;sp|Q9H902-3|REEP1_HUMAN	sp|Q9H902|REEP1_HUMAN;sp|Q9H902-2|REEP1_HUMAN;sp|Q9H902-3|REEP1_HUMAN	5425	21.2679	23.199	22.8389	21.4031	22.3942	24.6486	25.0701	25.3271	22.6207	22.9247	22.3538	22.0293	24.7385	24.97	24.7181	24.5962	23.0131	22.856	22.3298	22.8384	23.6641	23.1925	22.5201	22.3463	24.3121	22.5185	22.652	22.5219	23.2518	20.9958	22.7417	21.6654	21.2099	24.6822	22.2389	21.9638	22.1372	22.1136	23.3899	22.5032	23.3774	22.2721	21.5896	20.7203	22.676	23.4509	22.3932	23.9915	21.8207	22.0223	22.1601	22.2244	22.8409	22.7598	22.2657	21.6746	22.2597	21.8786	22.2996	23.6817	22.9214	23.419	23.4656	22.5994	22.3145	22.0564	22.1253	21.9575	23.2269	24.8399	23.2752	21.4599	22.856	23.302	22.3554	24.9592	25.1425	24.992	23.4731	23.0816	24.8295	22.1579	22.8919	21.9486	22.6323	23.8651	21.9875	26.1555	26.0027	26.391	26.1283	26.1125	25.9398	21.8795	22.9191	20.3236	22.8037	21.6853	21.5059	22.2187	22.9256	24.0247	22.0574	23.6405	22.5576	23.1906	22.2325	22.3478	21.274	23.2456	23.7989	21.8173	23.3346	22.5495	23.6395	23.6416	23.7916	23.6304	22.6374	22.3767	22.7996	22.5565	22.2467	23.0275	22.4273	21.7764	21.7527	22.4561	21.6608	24.6719	24.1117	24.613	24.1864	23.7224	24.624	25.9688	26.1263	25.8424	25.5811	25.4398	25.7351	25.3125	25.1393	25.6453	25.3057	25.1543	24.7157	21.5927	23.1915	23.1491	23.3162	22.8634	24.9307	22.5014	21.7254	21.9882	21.6606	22.1435	22.5553	22.0986	20.7083	23.0142	22.8466	21.9781	23.8153	22.2744	23.5396	22.8173	23.6193	22.5153	22.4435	24.2827	24.3996	24.3189	22.6135	22.9774	22.4886	23.0662	22.6557	23.2407	21.3631	22.4274	20.9453	21.7971	22.7813	22.8298	22.1199	22.284	23.305	21.9824	23.5685	22.0554	22.5565	22.1593	23.0497	21.2577	23.107	21.7978	23.3516	22.8314	21.6907	22.2759	22.3762	23.2902	21.4905	23.7572	22.214	21.1908	25.2105	24.4948	23.2426	22.0522	23.7024	22.6525	23.3505	23.1767	23.2217	20.8595	22.6679	21.5877	22.2296	22.6666	22.4392	20.9666	22.4582	23.1572	23.354	22.7955	22.4907	22.0503	23.2806	22.6911	22.2647	22.2563	22.3132	23.0917	22.8532	25.3334	22.9145	24.6975	25.8543	25.5896	25.4905	23.9038	22.5015	22.9008	22.5384	23.3284	21.1047	22.8493	21.8337	22.039	22.9602	24.267	21.8765				+																					+				+	+															+	+	+	+									+																							+					FB-M_control;FB-NSP4_control;FB-NSP6_control;FB-NSP6_pIC_control;FB-Orf7a_control;FB-Orf7a_pIC_control;FB-Orf7b_control;FB-Orf7b_pIC_control;M-BF_control;Orf7b-BF_control	4	3	3	22.9	18.9	18.9	22.254	0	15.021	3698500000	90	NaN	1	0	NaN	NaN	1	0	NaN	NaN	1	0	NaN	2.08146	0.000330189	2.3736	1.48505	NaN	1	0	NaN	NaN	1	0	NaN	NaN	1	0	NaN	NaN	1	0	NaN	NaN	1	0	NaN	NaN	1	0	NaN	NaN	1	0	NaN	NaN	1	0	NaN	NaN	1	0	NaN	NaN	1	0	NaN	NaN	1	0	NaN	NaN	1	0	NaN	NaN	1	0	NaN	NaN	1	0	NaN	NaN	1	0	NaN	NaN	1	0	NaN	NaN	1	0	NaN	NaN	1	0	NaN	NaN	1	0	NaN	NaN	1	0	NaN	2.2193	0	2.59597	1.62703	NaN	1	0	NaN	NaN	1	0	NaN	NaN	1	0	NaN	2.76684	0	3.74782	2.33726	2.7338	0	3.62492	2.27138	NaN	1	0	NaN	NaN	1	0	NaN	NaN	1	0	NaN	NaN	1	0	NaN	NaN	1	0	NaN	NaN	1	0	NaN	NaN	1	0	NaN	NaN	1	0	NaN	NaN	1	0	NaN	NaN	1	0	NaN	NaN	1	0	NaN	NaN	1	0	NaN	NaN	1	0	NaN	NaN	1	0	NaN	2.69091	0	3.54391	2.21701	2.50465	0	3.15007	1.97009	2.36248	0	2.93043	1.81883	2.17841	6.2069e-05	2.6233	1.62063	NaN	1	0	NaN	NaN	1	0	NaN	NaN	1	0	NaN	NaN	1	0	NaN	NaN	1	0	NaN	NaN	1	0	NaN	NaN	1	0	NaN	NaN	1	0	NaN	1.78251	0.00162162	1.89844	1.1911	NaN	1	0	NaN	NaN	1	0	NaN	NaN	1	0	NaN	NaN	1	0	NaN	NaN	1	0	NaN	NaN	1	0	NaN	NaN	1	0	NaN	NaN	1	0	NaN	NaN	1	0	NaN	NaN	1	0	NaN	NaN	1	0	NaN	NaN	1	0	NaN	NaN	1	0	NaN	NaN	1	0	NaN	NaN	1	0	NaN	NaN	1	0	NaN	NaN	1	0	NaN	NaN	1	0	NaN	NaN	1	0	NaN	NaN	1	0	NaN	NaN	1	0	NaN	NaN	1	0	NaN	2.52399	0	3.20954	2.00257	NaN	1	0	NaN	NaN	1	0	NaN	NaN	1	0	NaN	NaN	1	0	NaN
Q9H9A5	CNOT10	CCR4-NOT transcription complex subunit 10	sp|Q9H9A5|CNO10_HUMAN;sp|Q9H9A5-2|CNO10_HUMAN;sp|Q9H9A5-3|CNO10_HUMAN;sp|Q9H9A5-6|CNO10_HUMAN;sp|Q9H9A5-4|CNO10_HUMAN;sp|Q9H9A5-5|CNO10_HUMAN	sp|Q9H9A5|CNO10_HUMAN;sp|Q9H9A5-2|CNO10_HUMAN;sp|Q9H9A5-3|CNO10_HUMAN;sp|Q9H9A5-6|CNO10_HUMAN;sp|Q9H9A5-4|CNO10_HUMAN	5435	27.0985	26.9977	26.9523	26.4386	26.276	26.3996	24.7647	21.7748	24.4633	24.7235	25.6918	25.0036	24.766	24.708	24.9256	25.3728	25.4565	24.9247	27.515	27.4006	27.3573	28.1609	27.9246	28.1504	25.8127	25.8541	25.0256	26.3412	27.1497	26.3346	27.1212	27.1571	26.9311	27.5622	26.823	26.8258	27.5011	27.2127	27.4027	26.9099	26.3022	26.6786	26.402	26.533	26.0839	26.9302	27.0808	27.2917	27.2757	27.6956	27.2838	27.214	26.9789	27.2925	27.7678	27.4583	27.4658	26.8809	26.8472	26.6154	27.5319	27.4667	27.1851	27.0148	27.4556	27.4257	27.7312	27.6499	27.9258	27.7978	25.55	27.0056	26.3329	26.9918	27.0328	22.7445	22.3715	24.3923	25.0339	24.9787	24.8554	27.1572	27.3544	27.1565	27.2508	26.983	26.7636	22.2461	24.5714	24.6931	25.0892	24.9407	24.7063	26.8129	26.7577	26.5763	27.4027	27.5747	27.4999	26.8089	26.7104	26.2671	26.987	27.0224	27.1043	27.0952	26.2048	26.5	27.0742	27.124	27.0542	26.1573	25.3106	24.7463	25.4184	23.2862	23.898	23.4891	22.8545	22.0135	21.9379	22.1875	22.8007	26.0925	26.1069	25.9215	25.2066	25.474	26.0881	25.8406	25.2534	25.5175	26.2766	26.4583	26.1319	23.4101	24.4532	24.7038	24.8234	22.4318	22.3642	22.3137	22.4735	24.4764	24.742	24.9951	21.9608	25.7085	25.611	25.5038	25.3317	25.9339	25.9733	26.6352	26.3948	26.7265	26.1004	26.2495	25.4701	24.0281	24.8044	24.0848	25.7397	23.755	26.1388	25.2088	22.4003	24.2749	22.5653	21.7026	22.5443	24.6438	24.0104	22.9731	27.0983	27.0093	27.0491	26.2868	26.4332	26.1194	28.2269	28.0335	28.6134	22.5413	22.6931	24.1221	28.0315	27.7665	27.5717	27.9819	27.6402	27.6132	28.4251	27.8366	27.4765	26.0492	26.6063	26.3226	26.016	26.5543	25.8044	28.2592	28.4238	28.184	23.2541	24.4963	23.5599	25.5278	25.4216	25.2546	25.9134	26.3755	26.3411	24.6921	23.3486	23.4451	28.5519	28.4642	28.5077	22.8426	21.4147	23.788	25.1232	21.7629	25.4534	22.3637	26.0767	22.725	25.2821	25.344	25.5674	22.3791	23.1235	22.7279	25.1444	25.8229	25.8253	22.9164	22.8739	22.9908	24.1551	24.9966	24.1075	23.1653	21.3818	22.409	25.4532	25.6279	25.9389	23.1406	22.8028	24.3368	24.786	24.9976	24.7493																																																												+							+					+													NSP12-BF_control;NSP2-BF_control;NSP7-BF_control	20	20	20	35.2	35.2	35.2	82.309	0	130.18	21185000000	494	0.000128426	1	-0.644718	-0.605184	NaN	1	0	NaN	0.000645984	1	-1.8765	-1.45364	1.9905e-06	1	-2.21626	-2.05575	0.000107145	1	-1.76478	-1.50753	2.81287	0.734214	0.408195	0.383689	3.863	0.0120656	1.06251	0.976248	0.00130656	1	-1.45199	-1.14064	0.048434	1	-0.407665	-0.31998	0.560539	1	0.0536715	0.0495875	0.377371	1	0.0541979	0.0433681	1.9998	1	0.356031	0.325133	0.0226547	1	-0.385932	-0.326431	0.00184678	1	-0.676483	-0.593313	0.605309	1	0.08476	0.0761285	1.59924	1	0.402228	0.351228	0.934397	1	0.145655	0.131977	2.41066	0.624782	0.547857	0.493249	0.0147364	1	-0.234976	-0.214792	1.82283	0.921567	0.378405	0.339424	1.18678	1	0.282545	0.245984	3.20686	0.0622551	0.752815	0.689051	0.201745	1	-0.231686	-0.139598	0.0901542	1	-0.230293	-0.187103	NaN	1	0	NaN	1.55223e-06	1	-2.06014	-1.92863	1.53307	1	0.206574	0.191494	0.265085	1	-0.0170002	-0.0148169	NaN	1	0	NaN	1.32896e-05	1	-2.10405	-1.87938	0.00497736	1	-0.300507	-0.277345	3.01152	0.891636	0.47629	0.44683	0.0156857	1	-0.42065	-0.358868	0.446853	1	0.0217552	0.0206124	0.0438133	1	-0.416169	-0.328886	0.941255	1	0.0679919	0.0648825	0.00379873	1	-1.61142	-1.14099	NaN	1	0	NaN	NaN	1	0	NaN	NaN	1	0	NaN	4.05405e-05	1	-0.975857	-0.908983	0.00124307	1	-1.42658	-1.12818	0.000234364	1	-1.47895	-1.25845	0.000475763	1	-0.727203	-0.658784	NaN	1	0	NaN	NaN	1	0	NaN	NaN	1	0	NaN	NaN	1	0	NaN	9.35261e-06	1	-1.40837	-1.31228	0.000850091	1	-1.26986	-1.04768	0.00354865	1	-0.430639	-0.38868	0.00248099	1	-1.07611	-0.86592	9.427e-05	1	-2.71036	-2.1621	0.0156688	1	-1.80496	-1.03829	NaN	1	0	NaN	NaN	1	0	NaN	NaN	1	0	NaN	0.591242	1	0.0360909	0.0343629	0.000400354	1	-0.736331	-0.669123	3.01764	0.00396313	1.27517	1.08445	NaN	1	0	NaN	2.58117	0.106364	0.773765	0.678692	2.65061	0.0758447	0.728964	0.647232	1.7854	0.0569087	0.896594	0.700545	0.00312247	1	-0.690133	-0.591612	0.00376087	1	-0.891242	-0.726154	4.27878	0.00596774	1.27284	1.17534	NaN	1	0	NaN	1.25887e-05	1	-1.61481	-1.4808	0.00140867	1	-0.806139	-0.698099	NaN	1	0	NaN	5.42255	0.00167488	1.4918	1.42066	NaN	1	0	NaN	NaN	1	0	NaN	NaN	1	0	NaN	1.63026e-05	1	-1.61832	-1.47546	NaN	1	0	NaN	0.000770658	1	-1.41857	-1.15269	NaN	1	0	NaN	0.000191901	1	-2.5964	-2.00965	NaN	1	0	NaN	0.000179776	1	-1.3428	-1.16922	NaN	1	0	NaN	3.57348e-06	1	-2.17183	-1.99502
Q9H9B1	EHMT1	euchromatic histone lysine methyltransferase 1	sp|Q9H9B1|EHMT1_HUMAN;sp|Q9H9B1-3|EHMT1_HUMAN;sp|Q9H9B1-4|EHMT1_HUMAN	sp|Q9H9B1|EHMT1_HUMAN;sp|Q9H9B1-3|EHMT1_HUMAN;sp|Q9H9B1-4|EHMT1_HUMAN	5437	25.994	25.9518	25.8771	25.9154	23.1216	21.4784	20.9487	22.5372	22.0721	22.6337	21.9442	23.4423	22.7033	22.0794	23.3378	22.6659	23.598	22.9549	21.5368	23.7402	22.4988	22.6399	22.3206	21.7964	21.1996	21.7434	21.9074	26.2987	26.0476	24.6092	25.609	25.712	25.5028	24.1964	22.6711	20.964	22.8031	23.5389	21.8548	23.1048	25.9621	25.6009	24.8091	24.7873	25.0807	22.7564	23.1635	22.3963	22.044	22.4833	21.0958	25.6636	25.8277	25.5123	25.9815	25.6684	25.6098	23.3259	24.5218	25.9577	25.9186	26.5269	25.9741	22.9312	21.7678	23.2839	24.479	24.6903	23.3396	23.0626	24.7648	26.0067	22.3579	21.5183	22.3592	23.0085	22.2392	25.4882	22.8677	23.0702	25.4536	25.377	23.2928	21.8619	22.0947	25.7609	23.4238	23.4098	22.8445	21.8253	22.4418	22.995	22.6843	24.2924	24.9895	25.393	24.6678	24.4689	24.5591	25.3064	25.6173	22.26	24.741	24.6771	24.9948	26.0524	25.3866	25.469	25.3373	25.4725	25.3713	22.9851	21.4439	22.7359	22.9946	22.1792	22.0786	23.0607	22.0968	22.4966	22.6799	24.4945	23.4741	24.5829	24.6522	25.5091	23.3461	25.5179	24.5176	23.4964	22.8308	21.9539	22.7825	21.2635	22.6455	22.8206	21.487	23.4593	22.9933	22.4551	22.2626	23.024	23.8958	23.7702	22.6531	22.292	24.6184	23.6092	23.7862	25.0869	21.9967	22.0919	22.3035	25.6566	22.334	21.9802	25.9813	22.8698	22.5799	27.352	27.4521	27.1344	26.4493	26.2153	26.5295	25.7627	25.788	25.5832	22.8397	24.4077	22.1226	22.4448	21.8176	23.1275	23.6695	23.4661	23.0777	22.4011	25.0781	22.9043	21.4776	22.1155	22.4338	22.9666	24.0578	22.8582	23.4285	22.0584	23.7888	22.84	24.7519	25.5013	23.1887	25.0415	25.2166	25.3537	23.8872	21.6458	25.3517	25.3961	25.5104	22.3745	21.9813	25.1955	24.1767	22.9363	22.4676	23.0003	23.019	23.1793	23.2017	23.4888	22.9533	23.1655	22.4688	23.7344	22.155	25.524	25.3549	22.3441	21.7384	23.0266	21.9045	22.2264	22.0305	25.4264	22.5187	23.0444	23.7888	23.3304	22.486	24.8413	23.0856	23.3113	25.2761	25.2646	25.4818	23.4158	22.625	23.1766	23.0885	23.929	22.321	22.968	25.0685	24.7357	25.3241	24.693	21.9945	25.4952	23.6101	22.8246	23.6947	23.3274	22.6349																																																					+																																FB-Orf9wu_pIC_control	12	12	12	11.2	11.2	11.2	141.46	0	22.65	3799400000	103	NaN	1	0	NaN	NaN	1	0	NaN	NaN	1	0	NaN	NaN	1	0	NaN	NaN	1	0	NaN	NaN	1	0	NaN	NaN	1	0	NaN	NaN	1	0	NaN	0.158862	1	-0.289132	-0.189295	0.00188394	1	-0.33303	-0.311417	NaN	1	0	NaN	NaN	1	0	NaN	NaN	1	0	NaN	0.000102977	1	-1.04861	-0.952969	NaN	1	0	NaN	NaN	1	0	NaN	0.0106546	1	-0.273076	-0.248865	0.0442634	1	-0.187737	-0.16757	NaN	1	0	NaN	0.732628	1	0.198894	0.166136	NaN	1	0	NaN	NaN	1	0	NaN	NaN	1	0	NaN	NaN	1	0	NaN	NaN	1	0	NaN	NaN	1	0	NaN	NaN	1	0	NaN	NaN	1	0	NaN	NaN	1	0	NaN	NaN	1	0	NaN	0.00689349	1	-1.04935	-0.792996	7.16421e-06	1	-1.3757	-1.28946	NaN	1	0	NaN	8.2799e-05	1	-1.13664	-1.03063	0.0516483	1	-0.304986	-0.25157	0.000108386	1	-0.547291	-0.519706	NaN	1	0	NaN	NaN	1	0	NaN	NaN	1	0	NaN	NaN	1	0	NaN	0.00583983	1	-1.0262	-0.789493	NaN	1	0	NaN	NaN	1	0	NaN	NaN	1	0	NaN	NaN	1	0	NaN	NaN	1	0	NaN	NaN	1	0	NaN	NaN	1	0	NaN	NaN	1	0	NaN	NaN	1	0	NaN	NaN	1	0	NaN	NaN	1	0	NaN	4.09057	0.00782609	1.37187	1.24737	2.28613	0.37921	0.457074	0.415422	0.00757653	1	-0.229682	-0.214063	NaN	1	0	NaN	NaN	1	0	NaN	NaN	1	0	NaN	NaN	1	0	NaN	NaN	1	0	NaN	NaN	1	0	NaN	NaN	1	0	NaN	NaN	1	0	NaN	NaN	1	0	NaN	NaN	1	0	NaN	0.000188017	1	-0.521527	-0.492781	NaN	1	0	NaN	NaN	1	0	NaN	NaN	1	0	NaN	NaN	1	0	NaN	NaN	1	0	NaN	NaN	1	0	NaN	NaN	1	0	NaN	NaN	1	0	NaN	NaN	1	0	NaN	NaN	1	0	NaN	NaN	1	0	NaN	0.000340173	1	-0.600127	-0.556493	NaN	1	0	NaN	NaN	1	0	NaN	NaN	1	0	NaN	NaN	1	0	NaN	NaN	1	0	NaN	NaN	1	0	NaN
Q9H9C1-2	VIPAS39	VPS33B interacting protein, apical-basolateral polarity regulator, spe-39 homolog	sp|Q9H9C1-2|SPE39_HUMAN;sp|Q9H9C1|SPE39_HUMAN	sp|Q9H9C1-2|SPE39_HUMAN;sp|Q9H9C1|SPE39_HUMAN	5439	25.4531	25.4353	25.3329	25.0137	23.0509	24.8642	25.4263	24.9793	25.0433	25.0806	24.8156	24.7037	25.0574	25.4686	25.2461	26.2041	25.8654	26.1516	25.5298	25.2621	25.4283	24.9865	25.4621	24.8673	22.4707	21.6617	23.4177	25.276	25.7189	25.1695	24.8489	25.1976	24.3683	25.5236	25.5975	25.5725	22.7742	25.3687	25.0813	23.2459	22.3304	22.9812	24.0118	22.5439	22.7232	22.6392	25.0041	21.6077	25.254	25.4474	24.7673	25.1633	25.5078	25.3002	25.7895	25.5706	25.3941	25.3483	25.0527	25.6877	25.6912	25.9369	25.3718	25.6361	25.7185	25.7905	25.6336	25.8224	26.4333	23.1925	25.6998	25.5733	25.3937	25.5144	25.3629	26.0137	26.1555	26.1863	27.0823	27.0285	27.5489	22.546	23.6711	21.9941	24.7441	24.6083	25.2713	25.7444	25.6822	25.8453	26.7049	26.514	26.2727	25.0373	25.6413	24.7775	23.0171	22.8818	24.4174	22.1217	22.6843	23.6865	22.4131	22.5686	22.8624	21.8124	25.1121	25.1612	25.1942	25.7032	23.0083	24.0443	23.3072	21.7608	22.5436	22.8742	21.7049	21.8483	23.1862	22.6649	23.0446	24.11	21.08	25.6634	25.7718	26.0943	25.9303	26.3962	26.1168	25.4352	24.8704	24.5452	22.8303	25.7837	23.9115	24.9764	25.1589	24.9728	25.4481	25.4522	25.6501	25.2083	25.631	25.7766	26.5276	26.4771	26.5043	24.1474	22.274	23.5404	24.5353	22.1974	21.8125	22.4508	22.8118	22.8649	24.6567	21.6167	25.0154	23.9853	22.0054	22.1221	25.0039	22.0726	22.7389	21.5307	23.443	22.6695	21.6803	22.8171	23.802	26.2659	25.8348	25.9734	22.6125	25.134	22.2438	22.8815	23.2112	25.075	25.0056	25.2122	25.5314	22.732	22.285	22.5097	25.508	24.0156	25.3826	25.4482	25.2834	25.2592	22.7532	25.1178	24.2713	24.7124	20.6795	22.5441	20.4329	22.6417	25.3744	25.9494	25.7773	26.3571	23.3894	22.9934	23.3405	25.8312	25.5823	25.5871	24.5388	25.3946	24.9368	22.8915	23.5698	22.9056	25.5379	25.0406	24.9285	20.8171	21.482	22.9789	21.444	22.9639	23.1714	21.6011	22.9921	22.7649	26.4989	25.9582	26.2283	22.7493	22.4178	21.2767	22.9503	22.8067	21.8181	23.1413	22.8234	23.066	24.8728	22.6569	24.7244	21.7133	22.0111	22.1568	22.5069	23.3934	23.7145	24.2634	21.1906	24.2728	25.5651	25.8492	25.0848																										+				+																		+																																					FB-NSP4_pIC_control;FB-NSP6_pIC_control;FB-Orf7b_pIC_control	18	18	18	47.5	47.5	47.5	51.581	0	45.002	7618800000	150	NaN	1	0	NaN	0.0337237	1	-0.25744	-0.224935	0.0022072	1	-0.540456	-0.483476	0.0695131	1	-0.149707	-0.133121	2.70335	0.0941682	0.666634	0.59965	0.299738	1	-0.000343959	-0.000316554	0.0407553	1	-0.301781	-0.254554	NaN	1	0	NaN	0.266707	1	-0.0189438	-0.0161591	0.0151557	1	-0.602139	-0.484305	1.95865	1	0.157447	0.150916	NaN	1	0	NaN	NaN	1	0	NaN	NaN	1	0	NaN	NaN	1	0	NaN	0.0679879	1	-0.250832	-0.208026	0.119024	1	-0.0833098	-0.0752621	0.970777	1	0.177652	0.15857	0.231037	1	-0.0441672	-0.0372011	1.00686	1	0.259534	0.22224	2.51238	1	0.307943	0.290989	1.37109	0.297567	0.556037	0.44689	NaN	1	0	NaN	0.40104	1	0.0165761	0.0156455	3.70294	0.043745	0.711425	0.66799	3.66537	0.000437908	1.81285	1.55022	NaN	1	0	NaN	0.0133883	1	-0.532492	-0.44167	2.65464	0.616596	0.350215	0.330232	3.2504	0.00705832	1.09012	0.964258	0.0914611	1	-0.255059	-0.202655	NaN	1	0	NaN	NaN	1	0	NaN	NaN	1	0	NaN	NaN	1	0	NaN	NaN	1	0	NaN	NaN	1	0	NaN	NaN	1	0	NaN	NaN	1	0	NaN	NaN	1	0	NaN	1.79917	0.461685	0.436089	0.384316	2.50858	0.13317	0.740685	0.649453	0.0355052	1	-0.456849	-0.361805	NaN	1	0	NaN	0.00145984	1	-0.371051	-0.346145	0.949573	1	0.109724	0.10193	0.608242	1	0.131525	0.111985	5.26933	0.00354043	1.09591	1.05356	NaN	1	0	NaN	NaN	1	0	NaN	NaN	1	0	NaN	NaN	1	0	NaN	NaN	1	0	NaN	NaN	1	0	NaN	NaN	1	0	NaN	NaN	1	0	NaN	2.31989	0.146542	0.617584	0.545342	NaN	1	0	NaN	NaN	1	0	NaN	0.0899542	1	-0.157337	-0.135936	NaN	1	0	NaN	0.100244	1	-0.438355	-0.296309	0.0797536	1	-0.0767918	-0.0717538	NaN	1	0	NaN	NaN	1	0	NaN	NaN	1	0	NaN	1.91612	0.12407	0.620878	0.527977	NaN	1	0	NaN	1.6464	0.926429	0.259803	0.238285	0.0329433	1	-0.450329	-0.360243	NaN	1	0	NaN	0.0656308	1	-0.238101	-0.199921	NaN	1	0	NaN	NaN	1	0	NaN	NaN	1	0	NaN	2.46213	0.0357525	0.821387	0.707773	NaN	1	0	NaN	NaN	1	0	NaN	NaN	1	0	NaN	NaN	1	0	NaN	NaN	1	0	NaN	NaN	1	0	NaN	NaN	1	0	NaN	0.454045	1	0.0926609	0.075568
Q9H9E3	COG4	component of oligomeric golgi complex 4	sp|Q9H9E3|COG4_HUMAN;sp|Q9H9E3-3|COG4_HUMAN;sp|Q9H9E3-2|COG4_HUMAN	sp|Q9H9E3|COG4_HUMAN;sp|Q9H9E3-3|COG4_HUMAN;sp|Q9H9E3-2|COG4_HUMAN	5440	24.7131	24.3961	24.3539	24.3333	23.2874	23.7958	24.4606	24.0592	24.9067	24.3329	24.6043	24.3689	22.5387	21.6977	24.2622	24.4148	25.0065	24.4727	20.7228	24.2935	21.8219	22.0512	24.1002	22.3285	23.7807	21.4534	23.0544	24.8056	24.196	24.4608	24.786	24.4139	24.7337	25.1943	22.6166	24.967	22.7131	22.2956	23.407	22.2015	22.9474	22.433	21.4166	23.0742	22.7106	20.7672	21.9719	24.6271	23.8046	21.0889	24.9767	24.0603	22.6667	24.51	23.6957	24.2215	24.2023	25.3405	24.6477	24.6992	25.8173	24.366	25.0814	22.2815	22.3956	21.9523	24.1277	24.2229	24.4235	23.1826	22.4062	24.69	24.3895	24.3295	23.0819	24.9422	24.1014	24.7046	26.0605	26.478	26.8668	24.3169	24.7498	24.3083	22.4959	24.4013	24.3839	22.3853	22.3941	22.7401	24.5416	24.4798	22.892	24.5933	24.4863	24.1495	22.5279	24.3578	24.4697	22.9346	23.056	23.2855	22.2388	23.1063	24.3443	22.0238	22.0013	22.9295	23.6301	22.423	21.566	23.7915	23.4988	23.9499	22.6579	22.0232	22.5128	22.934	23.0623	23.1191	24.1064	21.7032	22.0282	26.6172	26.2299	26.347	26.1139	26.1947	25.5716	26.3189	26.2924	26.5751	26.2778	26.5486	26.5375	23.5477	21.8403	22.5271	22.4383	22.565	23.2911	24.4965	23.1448	24.1658	21.9362	25.1092	24.9372	24.1712	22.8802	24.0476	22.9899	23.0745	21.6942	22.5961	20.2648	21.9091	23.3525	22.3951	23.5208	24.2096	22.6187	21.4599	21.5755	22.8138	22.3566	21.9205	22.3627	22.4403	23.2017	24.5592	24.1581	24.0132	24.412	21.6126	21.8766	22.7913	23.1798	22.1413	22.082	21.6229	25.1777	25.7802	25.0798	23.53	23.9307	22.664	22.9334	24.6209	24.4136	24.8197	25.0863	24.7048	25.1653	25.9791	25.6712	21.7392	22.7895	22.7964	23.5505	21.2715	23.3958	24.6046	24.3466	24.4003	24.259	22.7531	23.007	22.9043	23.7094	24.599	23.1171	23.6261	22.2914	23.827	22.8163	24.5876	24.9248	24.788	25.2227	23.1025	23.5545	22.7992	23.0487	21.6858	23.3318	22.5371	24.4956	22.5371	22.6351	22.9089	23.0412	21.9965	23.7818	22.7834	21.9074	24.5046	23.4342	24.8401	24.0239	24.7223	24.6614	24.4396	24.5982	22.4453	22.3013	22.4554	23.327	22.0567	23.3923	23.1457	23.1996	24.3845	24.3899	24.6258	24.3768																										+															+	+	+	+																																									FB-NSP4_pIC_control;FB-Orf3b_control;FB-Orf3b_pIC_control;FB-Orf6_control;FB-Orf6_pIC_control	16	16	16	25.6	25.6	25.6	89.082	0	44.758	3562100000	118	NaN	1	0	NaN	0.28655	1	-0.0121994	-0.0096077	0.19747	1	-0.0523307	-0.0458336	NaN	1	0	NaN	NaN	1	0	NaN	NaN	1	0	NaN	NaN	1	0	NaN	NaN	1	0	NaN	0.300637	1	-0.000253042	-0.000209168	0.711102	1	0.156797	0.134891	NaN	1	0	NaN	NaN	1	0	NaN	NaN	1	0	NaN	NaN	1	0	NaN	NaN	1	0	NaN	NaN	1	0	NaN	NaN	1	0	NaN	NaN	1	0	NaN	1.05066	1	0.408058	0.326444	0.923193	0.529772	0.600523	0.418764	NaN	1	0	NaN	0.0418064	1	-0.229684	-0.200945	NaN	1	0	NaN	NaN	1	0	NaN	0.427765	1	0.0950038	0.0745288	3.1053	0.000442975	1.98071	1.57332	0.252299	1	-0.0293891	-0.0248082	NaN	1	0	NaN	NaN	1	0	NaN	NaN	1	0	NaN	0.180216	1	-0.0780265	-0.0663886	NaN	1	0	NaN	NaN	1	0	NaN	NaN	1	0	NaN	NaN	1	0	NaN	NaN	1	0	NaN	NaN	1	0	NaN	NaN	1	0	NaN	NaN	1	0	NaN	NaN	1	0	NaN	3.83756	0.000714286	1.91032	1.64504	2.84306	0.00543713	1.47233	1.20082	4.01807	0	1.90775	1.66641	4.08227	0.00040367	1.96691	1.71962	NaN	1	0	NaN	NaN	1	0	NaN	NaN	1	0	NaN	NaN	1	0	NaN	NaN	1	0	NaN	NaN	1	0	NaN	NaN	1	0	NaN	NaN	1	0	NaN	NaN	1	0	NaN	NaN	1	0	NaN	NaN	1	0	NaN	NaN	1	0	NaN	NaN	1	0	NaN	NaN	1	0	NaN	NaN	1	0	NaN	1.89714	0.0546628	0.858177	0.688424	NaN	1	0	NaN	NaN	1	0	NaN	1.425	0.732874	0.382528	0.329751	2.18188	0.0192462	1.11747	0.884828	NaN	1	0	NaN	NaN	1	0	NaN	0.222099	1	-0.0372111	-0.0327003	NaN	1	0	NaN	NaN	1	0	NaN	NaN	1	0	NaN	NaN	1	0	NaN	1.64165	0.3602	0.490756	0.419011	NaN	1	0	NaN	NaN	1	0	NaN	NaN	1	0	NaN	NaN	1	0	NaN	NaN	1	0	NaN	NaN	1	0	NaN	0.351627	1	0.0410646	0.032112	0.536831	1	0.0786597	0.0695385	NaN	1	0	NaN	NaN	1	0	NaN	NaN	1	0	NaN	0.249522	1	-0.0235214	-0.020646
Q9H9H4	VPS37B	VPS37B subunit of ESCRT-I	sp|Q9H9H4|VP37B_HUMAN	sp|Q9H9H4|VP37B_HUMAN	5443	22.6544	22.4203	22.1157	24.8052	25.1717	23.1166	21.039	23.0225	23.7558	22.1291	22.6649	22.8986	21.643	21.7361	23.466	22.1066	20.9656	21.6978	21.4596	23.971	21.7385	22.7281	23.6445	22.5047	22.3619	22.1033	21.7786	20.3441	22.1728	22.6799	24.2173	24.0141	24.0709	21.6464	21.1956	21.9179	22.4677	22.0634	24.6453	21.7132	22.9591	22.4677	24.3943	22.4817	24.8204	22.9464	23.1453	22.1058	21.879	22.6952	22.7458	23.5743	23.8718	22.3923	22.7133	22.4342	23.7723	22.4081	23.2021	23.2291	25.4484	25.1651	23.3352	21.0794	21.6917	22.3591	24.9986	25.1276	22.8779	22.1265	22.0342	23.6355	21.6433	21.5403	20.0988	22.5904	23.5482	22.6153	23.328	23.2284	22.0836	22.4754	22.7713	22.2421	22.0745	25.2166	23.1412	21.7403	23.1737	24.3607	24.5674	22.3145	24.162	22.8222	24.0201	24.0347	24.6187	25.487	25.2494	21.1867	23.4352	21.7021	24.6957	25.383	25.561	22.9147	22.638	21.1097	22.4885	22.4075	22.0668	25.723	26.0028	25.8167	24.4614	23.3614	21.4742	22.9458	22.5987	22.3216	22.3036	23.0028	23.9722	23.0359	25.6372	22.2861	24.8489	24.7139	22.9077	22.6478	23.9505	23.1162	21.5543	23.2203	22.0232	22.7759	23.4216	22.455	21.67	23.3046	23.2688	24.0388	22.2274	25.2906	22.7921	22.0901	22.6148	22.7733	25.5814	22.004	22.7887	23.2749	23.1459	22.2521	22.1558	25.1548	21.7566	24.8263	23.4436	22.143	21.6209	24.2636	21.9223	23.6427	23.7352	24.9584	24.9597	21.9128	23.5455	24.0373	26.2149	25.36	25.3822	22.8288	21.5699	22.1016	21.4903	26.0252	25.897	26.0414	22.5564	23.3492	23.446	26.2649	25.9791	26.0003	22.1975	22.3492	21.9325	24.489	24.283	22.9396	21.1846	22.704	22.7547	22.8044	22.0815	21.3443	23.5241	21.553	21.4188	21.6298	20.7048	21.7321	26.3034	26.3356	27.0105	23.8014	23.3633	21.9526	25.6733	24.5598	24.9151	24.0133	23.3202	25.7673	22.803	20.8614	23.454	21.8542	22.5935	22.0617	26.5136	26.0968	25.5909	26.8492	26.4352	26.8028	24.6199	25.1929	25.0962	26.1817	25.926	25.8147	25.1118	25.8056	25.1506	22.8331	23.2335	22.2356	21.5475	22.2673	24.0786	25.2053	25.6686	22.3141	22.8923	25.7295	21.4928	25.8033	25.9633	25.8553	22.8172	23.0558	25.6131																						+										+		+			+																						+		+							+		+				+	+	+	+	+					+		FB-NSP2_pIC_control;FB-NSP7_pIC_control;FB-NSP8_pIC_control;FB-Orf10_control;NSP10-BF_control;NSP13-BF_control;NSP3-BF_control;NSP5-BF_control;NSP9-BF_control;Orf10-BF_control;Orf3a-BF_control;Orf3b-BF_control;Orf6-BF_control;Orf9wu-BF_control	8	8	8	40.4	40.4	40.4	31.307	0	32.252	2909300000	68	NaN	1	0	NaN	NaN	1	0	NaN	NaN	1	0	NaN	NaN	1	0	NaN	NaN	1	0	NaN	NaN	1	0	NaN	NaN	1	0	NaN	NaN	1	0	NaN	NaN	1	0	NaN	NaN	1	0	NaN	NaN	1	0	NaN	NaN	1	0	NaN	NaN	1	0	NaN	NaN	1	0	NaN	NaN	1	0	NaN	NaN	1	0	NaN	NaN	1	0	NaN	NaN	1	0	NaN	NaN	1	0	NaN	NaN	1	0	NaN	NaN	1	0	NaN	1.5218	0.00769565	1.93795	1.11005	NaN	1	0	NaN	NaN	1	0	NaN	NaN	1	0	NaN	NaN	1	0	NaN	NaN	1	0	NaN	NaN	1	0	NaN	NaN	1	0	NaN	NaN	1	0	NaN	NaN	1	0	NaN	3.37485	0	2.72157	2.08968	NaN	1	0	NaN	3.40973	0	2.81649	2.15581	NaN	1	0	NaN	NaN	1	0	NaN	4.69716	0	3.45072	2.93357	NaN	1	0	NaN	NaN	1	0	NaN	NaN	1	0	NaN	NaN	1	0	NaN	NaN	1	0	NaN	NaN	1	0	NaN	NaN	1	0	NaN	NaN	1	0	NaN	NaN	1	0	NaN	NaN	1	0	NaN	NaN	1	0	NaN	NaN	1	0	NaN	NaN	1	0	NaN	NaN	1	0	NaN	NaN	1	0	NaN	NaN	1	0	NaN	NaN	1	0	NaN	NaN	1	0	NaN	NaN	1	0	NaN	NaN	1	0	NaN	NaN	1	0	NaN	4.9063	0	3.5911	3.08913	NaN	1	0	NaN	4.76454	0	3.68467	3.11991	NaN	1	0	NaN	NaN	1	0	NaN	NaN	1	0	NaN	NaN	1	0	NaN	NaN	1	0	NaN	NaN	1	0	NaN	4.23107	0	4.15306	3.24884	NaN	1	0	NaN	3.02793	0.013	2.65263	1.94541	NaN	1	0	NaN	NaN	1	0	NaN	NaN	1	0	NaN	3.84206	0	3.67032	2.80389	4.82745	0	4.29898	3.57168	3.697	0	2.5729	2.08166	4.6298	0	3.57738	3.00608	3.68208	0	2.9592	2.32308	NaN	1	0	NaN	NaN	1	0	NaN	NaN	1	0	NaN	NaN	1	0	NaN	4.84637	0	3.4772	2.99009	NaN	1	0	NaN
Q9H9Y6-2	POLR1B	RNA polymerase I subunit B	sp|Q9H9Y6-2|RPA2_HUMAN;sp|Q9H9Y6|RPA2_HUMAN;sp|Q9H9Y6-3|RPA2_HUMAN;sp|Q9H9Y6-4|RPA2_HUMAN;sp|Q9H9Y6-5|RPA2_HUMAN	sp|Q9H9Y6-2|RPA2_HUMAN;sp|Q9H9Y6|RPA2_HUMAN;sp|Q9H9Y6-3|RPA2_HUMAN;sp|Q9H9Y6-4|RPA2_HUMAN;sp|Q9H9Y6-5|RPA2_HUMAN	5452	21.6067	22.9966	22.8586	23.0621	22.2245	23.5143	22.6474	22.756	22.7209	23.4094	22.6897	22.0007	21.481	22.6375	22.8163	23.686	23.4698	21.5609	23.317	21.5739	21.5438	22.8365	22.5403	23.8306	22.8163	21.3912	22.4827	21.8391	24.4808	24.329	22.8056	21.4876	22.8664	22.1051	22.885	22.5758	23.3926	22.1561	22.3527	22.1585	23.5257	22.4409	22.2669	23.391	21.7128	22.7174	23.0217	22.1246	22.5958	24.0206	23.1299	22.4866	22.8789	22.4907	22.7907	22.3724	22.6925	23.3424	22.1006	22.7947	21.8856	22.958	23.335	22.1369	22.7551	23.6124	22.3819	21.3723	20.7013	22.6935	24.082	22.1355	23.8889	21.3296	23.9047	22.466	24.1445	22.8578	23.0972	21.4441	22.1659	23.3889	23.2683	22.9717	21.9674	23.4957	21.0397	24.2269	22.1599	22.6046	23.4643	23.2208	23.4724	22.8808	21.9561	24.7854	23.2054	22.7574	23.4794	22.2844	23.2331	24.6972	23.4028	22.4175	21.513	21.95	23.7776	21.941	21.1195	21.235	21.7345	22.8411	24.1932	22.5409	23.2933	22.1074	21.0168	21.7416	21.6408	21.8634	24.032	22.6633	23.3051	22.2943	22.8661	22.3962	23.6443	23.0297	24.9554	24.0044	22.6343	22.043	23.845	22.7599	22.035	22.0368	21.6501	23.4856	21.13	23.3731	22.8397	23.3499	22.7055	22.27	22.8976	22.4039	23.0843	24.1862	23.3501	23.4835	23.0344	22.8284	23.3812	24.2752	22.122	22.6976	22.4376	22.1298	21.5122	23.4018	21.5418	24.0891	22.1533	21.2725	22.433	22.8475	20.7309	22.3321	23.0375	21.7235	21.6189	22.2679	21.5914	21.4608	23.7449	21.1408	22.4926	22.0851	22.6376	24.37	24.6765	24.6547	22.4553	22.1481	22.568	23.5207	22.2238	22.607	22.3541	22.1499	21.0956	23.9893	23.772	24.4393	24.7244	23.5552	23.5064	22.0764	22.273	22.8717	23.0059	21.5361	21.3789	21.7864	25.135	23.5509	22.8854	24.019	22.5252	22.6812	22.6252	21.9776	22.009	22.2499	23.3039	23.6272	24.1664	24.4513	24.4714	22.2234	21.5834	23.6886	23.2017	23.2536	22.7166	23.2002	22.9208	22.1103	23.4112	23.5281	23.4404	22.5662	23.1192	23.49	22.7644	22.2389	22.7193	22.4103	22.4646	22.1238	22.8736	21.5572	23.0431	22.7793	23.8337	23.7191	22.442	23.2373	21.9609	23.1992	22.8424	22.136	22.2243	23.231	22.8284																																																																								+													NSP7-BF_control	7	7	7	8.1	8.1	8.1	121.99	0.00060265	5.2431	5483100000	19	NaN	1	0	NaN	NaN	1	0	NaN	NaN	1	0	NaN	NaN	1	0	NaN	NaN	1	0	NaN	NaN	1	0	NaN	NaN	1	0	NaN	NaN	1	0	NaN	NaN	1	0	NaN	NaN	1	0	NaN	NaN	1	0	NaN	NaN	1	0	NaN	NaN	1	0	NaN	NaN	1	0	NaN	NaN	1	0	NaN	NaN	1	0	NaN	NaN	1	0	NaN	NaN	1	0	NaN	NaN	1	0	NaN	NaN	1	0	NaN	NaN	1	0	NaN	NaN	1	0	NaN	NaN	1	0	NaN	NaN	1	0	NaN	NaN	1	0	NaN	NaN	1	0	NaN	NaN	1	0	NaN	NaN	1	0	NaN	NaN	1	0	NaN	NaN	1	0	NaN	NaN	1	0	NaN	NaN	1	0	NaN	NaN	1	0	NaN	NaN	1	0	NaN	NaN	1	0	NaN	NaN	1	0	NaN	NaN	1	0	NaN	NaN	1	0	NaN	NaN	1	0	NaN	NaN	1	0	NaN	NaN	1	0	NaN	NaN	1	0	NaN	NaN	1	0	NaN	NaN	1	0	NaN	NaN	1	0	NaN	NaN	1	0	NaN	NaN	1	0	NaN	NaN	1	0	NaN	NaN	1	0	NaN	NaN	1	0	NaN	NaN	1	0	NaN	NaN	1	0	NaN	NaN	1	0	NaN	NaN	1	0	NaN	NaN	1	0	NaN	NaN	1	0	NaN	NaN	1	0	NaN	NaN	1	0	NaN	NaN	1	0	NaN	NaN	1	0	NaN	NaN	1	0	NaN	NaN	1	0	NaN	NaN	1	0	NaN	NaN	1	0	NaN	NaN	1	0	NaN	NaN	1	0	NaN	NaN	1	0	NaN	NaN	1	0	NaN	NaN	1	0	NaN	NaN	1	0	NaN	NaN	1	0	NaN	2.14384	0.0023176	1.87571	1.29099	NaN	1	0	NaN	NaN	1	0	NaN	NaN	1	0	NaN	NaN	1	0	NaN	NaN	1	0	NaN	NaN	1	0	NaN	NaN	1	0	NaN	NaN	1	0	NaN	NaN	1	0	NaN	NaN	1	0	NaN	NaN	1	0	NaN	NaN	1	0	NaN
Q9HA64	FN3KRP	fructosamine 3 kinase related protein	sp|Q9HA64|KT3K_HUMAN	sp|Q9HA64|KT3K_HUMAN	5453	23.0633	22.4538	22.6659	22.922	24.3803	22.2436	22.741	21.8342	22.0745	22.5748	22.0803	23.422	22.6065	21.2986	22.8729	21.5191	21.5316	24.463	22.2339	21.6875	22.3701	23.7754	21.3112	22.2195	22.7806	21.6814	22.288	22.7363	23.0571	21.6283	21.8151	22.0572	22.6265	21.6836	23.4557	23.139	23.6201	23.0409	23.0772	22.6	22.5548	22.3694	22.5398	21.8929	23.5392	23.2851	21.6342	21.0353	23.9178	22.3307	22.3499	22.5923	23.6585	24.0654	22.2771	22.4755	21.3764	23.0273	22.996	22.9459	23.0716	22.5754	21.4383	22.3906	21.9394	22.7174	22.9535	22.4077	22.3994	21.6987	22.2806	23.4454	22.7023	23.1185	23.2102	22.3583	22.4444	22.2548	22.2055	22.9856	22.8035	21.6534	22.6718	23.1182	22.7044	22.787	22.6823	22.9966	22.2649	22.394	24.2135	23.8401	22.5076	21.4139	22.4201	22.9659	22.5453	21.5034	23.4899	22.4492	22.3931	22.237	22.2963	22.8051	22.094	23.3587	22.4601	23.1198	22.607	22.2601	23.3421	23.2353	22.9822	26.288	21.9726	23.3658	22.5528	22.5865	23.4308	22.7566	23.5423	22.1153	22.3081	22.5464	24.6863	22.6693	23.6695	21.7474	24.2458	22.2214	22.4446	23.7209	23.1687	21.6409	22.7642	22.9871	23.9787	21.917	23.2925	22.0921	22.8256	21.7421	23.1056	22.1148	22.7456	23.1805	22.7091	25.0956	25.0221	25.1479	21.0838	22.0914	21.9245	23.5444	22.6133	24.4635	22.3876	22.5441	21.9993	22.4283	22.7284	22.7083	22.9842	22.1368	22.8448	23.0627	23.4296	22.2225	22.6885	23.6186	24.3734	22.3631	22.571	23.4108	22.8499	22.2977	22.9533	25.1782	25.7148	23.0679	21.0616	22.3215	20.4534	23.5902	25.9888	23.1866	22.2063	21.701	22.0877	22.8275	22.4251	22.8117	23.8378	21.8733	24.8893	22.8675	23.7959	22.427	21.1178	21.5361	22.1771	22.2816	20.4654	21.5425	27.4115	23.7748	27.7326	22.0098	23.2584	22.4031	28.1843	26.8347	27.5833	22.8799	23.2525	22.489	21.7552	21.8796	22.4327	20.2872	22.0405	23.2033	27.4958	26.2497	26.4559	27.8822	23.2843	27.8223	23.9171	24.7406	21.7037	22.7936	25.5812	24.03	23.2786	23.187	22.1707	23.3952	22.5487	21.6151	22.7434	23.8202	22.4608	25.7892	22.9748	22.6398	22.2949	25.3953	25.1238	26.2637	22.475	26.6655	22.2498	22.7077	21.4729																																																	+																					+				+											FB-Orf8_control;NSP5-BF_control;NSP9-BF_control	3	3	3	11.7	11.7	11.7	34.412	0	12.882	1888500000	43	NaN	1	0	NaN	NaN	1	0	NaN	NaN	1	0	NaN	NaN	1	0	NaN	NaN	1	0	NaN	NaN	1	0	NaN	NaN	1	0	NaN	NaN	1	0	NaN	NaN	1	0	NaN	NaN	1	0	NaN	NaN	1	0	NaN	NaN	1	0	NaN	NaN	1	0	NaN	NaN	1	0	NaN	NaN	1	0	NaN	NaN	1	0	NaN	NaN	1	0	NaN	NaN	1	0	NaN	NaN	1	0	NaN	NaN	1	0	NaN	NaN	1	0	NaN	NaN	1	0	NaN	NaN	1	0	NaN	NaN	1	0	NaN	NaN	1	0	NaN	NaN	1	0	NaN	NaN	1	0	NaN	NaN	1	0	NaN	NaN	1	0	NaN	NaN	1	0	NaN	NaN	1	0	NaN	NaN	1	0	NaN	NaN	1	0	NaN	NaN	1	0	NaN	NaN	1	0	NaN	NaN	1	0	NaN	NaN	1	0	NaN	NaN	1	0	NaN	NaN	1	0	NaN	NaN	1	0	NaN	NaN	1	0	NaN	NaN	1	0	NaN	NaN	1	0	NaN	NaN	1	0	NaN	NaN	1	0	NaN	NaN	1	0	NaN	NaN	1	0	NaN	NaN	1	0	NaN	3.98902	0	2.36086	1.99682	NaN	1	0	NaN	NaN	1	0	NaN	NaN	1	0	NaN	NaN	1	0	NaN	NaN	1	0	NaN	NaN	1	0	NaN	NaN	1	0	NaN	NaN	1	0	NaN	NaN	1	0	NaN	NaN	1	0	NaN	NaN	1	0	NaN	NaN	1	0	NaN	NaN	1	0	NaN	NaN	1	0	NaN	NaN	1	0	NaN	NaN	1	0	NaN	NaN	1	0	NaN	NaN	1	0	NaN	NaN	1	0	NaN	NaN	1	0	NaN	3.7419	0	4.80645	3.36281	NaN	1	0	NaN	NaN	1	0	NaN	NaN	1	0	NaN	3.45219	0	4.00613	2.81135	NaN	1	0	NaN	NaN	1	0	NaN	NaN	1	0	NaN	NaN	1	0	NaN	NaN	1	0	NaN	NaN	1	0	NaN	NaN	1	0	NaN	NaN	1	0	NaN	NaN	1	0	NaN	NaN	1	0	NaN
Q9HA82	CERS4	ceramide synthase 4	sp|Q9HA82|CERS4_HUMAN	sp|Q9HA82|CERS4_HUMAN	5456	22.7883	21.619	22.2152	22.5685	22.6511	23.4463	22.3235	26.7791	27.5067	25.3864	25.8444	25.8916	27.2132	26.6491	21.9719	22.8021	23.1517	22.9864	21.9288	22.8317	23.4328	22.8315	23.2535	21.8555	22.1669	20.4691	22.1176	22.7302	21.8439	21.4722	22.274	21.142	24.0245	22.4659	23.8052	23.1306	22.274	21.4767	21.4111	23.2704	23.9622	22.4789	22.939	22.2313	22.6554	22.6782	22.3179	22.5703	22.8928	23.4683	22.8803	21.4104	23.5479	21.5317	22.3035	22.6628	22.0304	22.8846	21.25	22.7207	23.4163	21.7585	22.6017	21.4893	23.5119	21.839	22.1292	22.2744	21.7693	23.2625	22.3268	22.1037	21.3794	22.7598	23.8553	23.1853	26.6982	26.5121	25.4347	25.8363	25.9527	22.4405	23.1603	22.547	22.8957	23.055	24.8397	23.5732	25.6626	20.8756	22.2131	21.6909	25.7796	21.3696	21.5627	23.869	22.1991	23.4124	22.9027	21.7137	22.4371	23.3511	23.1522	21.9084	23.3246	22.7875	22.1086	23.0632	21.8031	22.5447	21.726	23.4557	21.6941	21.2626	23.3062	22.6666	21.178	22.4825	22.9776	24.0579	23.0833	21.6148	21.0924	21.4354	21.4186	22.0506	24.8727	23.0414	23.3879	25.7214	22.9888	21.6325	22.41	22.488	23.6379	26.1933	26.5378	26.4948	23.1255	24.1605	25.2653	26.897	26.2853	27.0123	23.2047	22.5956	26.4915	23.9012	22.5725	22.8043	24.168	22.3508	21.931	22.67	21.5524	23.2521	22.5542	23.1839	23.2741	23.779	22.7261	23.6381	23.2154	22.4338	20.936	21.5882	23.3879	22.5882	22.9598	22.5182	22.3833	21.7208	23.2004	22.471	22.5444	22.7003	22.796	23.7003	21.778	22.3831	22.6154	22.4361	21.136	22.3976	22.6292	21.6687	22.0961	21.6831	22.3723	21.4323	22.6507	22.5418	24.3942	23.1248	22.5496	23.1783	21.2433	21.9996	22.3492	23.4371	22.0992	21.6084	22.1832	22.6999	22.9541	23.6957	22.0793	22.6389	25.3929	25.385	20.4698	22.1892	22.639	24.8651	22.1821	23.5776	21.8946	22.0833	22.7539	22.4747	22.2356	22.5019	23.9797	22.5998	21.9622	21.8494	21.8196	23.8442	23.9669	23.2516	23.1957	21.504	21.8772	22.9324	23.845	22.048	22.3951	23.1821	27.5634	27.0133	26.2852	28.0722	27.9998	22.0003	22.3693	22.8889	21.4557	22.0044	23.3261	22.9221	26.7929	23.5554	26.2638	26.3588	26.2302			+																							+																			+		+																																	+				+	FB-E_pIC_control;FB-NSP4_pIC_control;FB-Orf7a_control;FB-Orf7b_control;Orf7b-BF_control;S-BF_control	5	5	5	18	18	18	46.398	0	116.58	4841400000	34	NaN	1	0	NaN	NaN	1	0	NaN	3.43981	0	3.49996	2.5472	NaN	1	0	NaN	NaN	1	0	NaN	NaN	1	0	NaN	NaN	1	0	NaN	NaN	1	0	NaN	NaN	1	0	NaN	NaN	1	0	NaN	NaN	1	0	NaN	NaN	1	0	NaN	NaN	1	0	NaN	NaN	1	0	NaN	NaN	1	0	NaN	NaN	1	0	NaN	NaN	1	0	NaN	NaN	1	0	NaN	NaN	1	0	NaN	NaN	1	0	NaN	NaN	1	0	NaN	NaN	1	0	NaN	NaN	1	0	NaN	NaN	1	0	NaN	NaN	1	0	NaN	3.46392	0.000201117	3.53373	2.57513	NaN	1	0	NaN	NaN	1	0	NaN	NaN	1	0	NaN	NaN	1	0	NaN	NaN	1	0	NaN	NaN	1	0	NaN	NaN	1	0	NaN	NaN	1	0	NaN	NaN	1	0	NaN	NaN	1	0	NaN	NaN	1	0	NaN	NaN	1	0	NaN	NaN	1	0	NaN	NaN	1	0	NaN	NaN	1	0	NaN	NaN	1	0	NaN	NaN	1	0	NaN	NaN	1	0	NaN	3.83805	0	4.20114	3.10153	NaN	1	0	NaN	3.73383	0	4.52405	3.21766	NaN	1	0	NaN	NaN	1	0	NaN	NaN	1	0	NaN	NaN	1	0	NaN	NaN	1	0	NaN	NaN	1	0	NaN	NaN	1	0	NaN	NaN	1	0	NaN	NaN	1	0	NaN	NaN	1	0	NaN	NaN	1	0	NaN	NaN	1	0	NaN	NaN	1	0	NaN	NaN	1	0	NaN	NaN	1	0	NaN	NaN	1	0	NaN	NaN	1	0	NaN	NaN	1	0	NaN	NaN	1	0	NaN	NaN	1	0	NaN	NaN	1	0	NaN	NaN	1	0	NaN	NaN	1	0	NaN	NaN	1	0	NaN	NaN	1	0	NaN	NaN	1	0	NaN	NaN	1	0	NaN	NaN	1	0	NaN	NaN	1	0	NaN	NaN	1	0	NaN	NaN	1	0	NaN	NaN	1	0	NaN	3.13229	0	5.2449	3.13219	NaN	1	0	NaN	NaN	1	0	NaN	NaN	1	0	NaN	3.85934	0	4.07677	3.04293
Q9HAD4	WDR41	WD repeat domain 41	sp|Q9HAD4|WDR41_HUMAN;sp|Q9HAD4-2|WDR41_HUMAN	sp|Q9HAD4|WDR41_HUMAN;sp|Q9HAD4-2|WDR41_HUMAN	5458	27.8687	27.859	27.7774	29.4075	29.4425	29.497	30.4329	30.3316	30.309	30.3372	30.1586	30.2173	30.2586	30.2448	30.5849	30.4058	30.2621	30.161	27.434	27.2238	27.3386	27.459	26.9947	27.2444	24.4949	26.2348	24.3778	27.9259	27.754	27.8298	27.8016	27.6258	27.7322	27.7673	27.5994	27.8148	27.2802	27.4611	27.4145	27.6978	27.4283	27.2109	27.0186	27.0496	26.1009	27.6456	27.4381	27.8065	27.7015	28.048	27.9804	27.8397	27.5846	27.5784	28.1878	28.0673	28.0432	27.8601	27.7747	27.1993	27.9996	28.0472	27.8556	27.9146	27.7803	27.8787	28.2698	28.1978	28.1748	28.6435	28.7935	28.4773	28.2958	28.5245	28.4696	31.4862	31.401	31.3974	31.3836	31.5324	31.5273	27.3391	27.3647	27.6875	27.6415	27.5895	26.9838	32.6108	32.4649	32.427	32.5425	32.264	32.5861	27.4598	27.7979	27.7399	27.382	27.3592	27.4581	27.3107	27.2452	27.0917	27.4669	27.5619	27.66	27.486	27.8433	27.6502	27.8006	27.6695	27.5521	26.3739	25.7692	25.6676	26.6461	24.3012	24.7816	28.6633	28.4031	28.3305	27.0014	28.034	26.5753	28.3382	28.4749	28.5095	27.5139	28.0754	28.1655	29.2625	29.2033	29.5989	28.9939	28.7887	28.8902	31.0059	30.8874	30.7997	30.8373	31.0412	30.9482	31.3515	31.2054	31.2186	31.0449	30.9997	31.0413	29.5009	29.7072	29.4646	29.3129	29.1604	28.5648	29.6892	29.9424	29.5753	29.3476	29.5504	28.8954	23.1115	24.817	25.8027	25.8606	21.6512	23.1579	25.3458	25.3297	24.7035	28.4579	28.6478	28.8688	30.7527	30.8687	30.7486	26.4627	25.5475	26.9486	26.9617	26.9198	27.2014	27.6657	27.5253	27.8798	26.3319	24.9082	22.4345	28.3412	28.1669	28.2803	28.3183	28.0153	28.2462	28.2923	28.8085	28.7505	26.9322	26.5925	26.0446	27.0549	27.2109	25.8657	28.3076	28.4353	28.5669	26.798	27.075	27.1502	31.0808	31.1767	31.1047	27.6146	27.5513	27.4777	30.7216	30.2464	29.7676	28.1069	27.8115	28.0173	22.4126	22.3643	22.9714	26.7149	24.7951	24.0286	25.913	24.4658	25.7609	28.1401	28.2318	28.3267	27.0724	27.183	26.6598	26.7988	26.8033	27.1474	30.6814	30.7095	30.7105	30.5307	30.5789	30.4233	23.4544	22.8582	22.3705	28.4595	27.8997	28.4462	29.3886	29.689	28.9314	30.269	30.4628	30.6311	+	+	+	+	+																				+	+			+	+													+	+	+	+	+	+	+		+	+					+												+		+								+	+			+	+	E-BF_control;FB-E_control;FB-E_pIC_control;FB-M_control;FB-M_pIC_control;FB-NSP4_control;FB-NSP4_pIC_control;FB-NSP6_control;FB-NSP6_pIC_control;FB-Orf6_control;FB-Orf6_pIC_control;FB-Orf7a_control;FB-Orf7a_pIC_control;FB-Orf7b_control;FB-Orf7b_pIC_control;FB-Orf8_control;FB-Orf9b_control;FB-Orf9b_pIC_control;M-BF_control;NSP4-BF_control;NSP6-BF_control;Orf7a-BF_control;Orf7b-BF_control;Orf9wu-BF_control;S-BF_control	21	21	21	56.4	56.4	56.4	51.727	0	323.31	1506500000000000	2160	5.9944	0.00042328	1.614	1.5535	6.41176	0	2.52282	2.4076	5.9343	0	2.4027	2.26666	4.89932	0	2.52772	2.26734	5.53713	0	2.44129	2.26739	0.000372519	1	-0.502899	-0.471187	0.00256932	1	-0.602296	-0.529609	0.00209279	1	-2.7992	-1.74826	0.310001	1	0.00156848	0.00148315	0.0272206	1	-0.115149	-0.10876	0.0471389	1	-0.107862	-0.100668	0.000403236	1	-0.449753	-0.423709	0.0118054	1	-0.389373	-0.340429	0.00516225	1	-1.112	-0.847206	0.0308659	1	-0.20495	-0.184558	0.574479	1	0.0749613	0.0675363	0.0312935	1	-0.167461	-0.153516	2.41547	1	0.26443	0.251057	0.0824523	1	-0.223673	-0.184929	1.26329	1	0.132467	0.124445	0.475948	1	0.0228469	0.021769	3.43185	0.54605	0.379134	0.364303	3.25633	0.148172	0.803098	0.732877	3.17062	0.128699	0.594969	0.553584	7.29423	0	3.59319	3.45168	6.7557	0.000334884	3.64606	3.45033	0.00716299	1	-0.371244	-0.332715	0.0254236	1	-0.430063	-0.354521	6.99979	0	4.66586	4.38904	6.10215	0	4.62917	4.18942	0.0441597	1	-0.169155	-0.152625	0.000102707	1	-0.435268	-0.417872	0.000207422	1	-0.619145	-0.578074	0.00268474	1	-0.272094	-0.256015	0.0403936	1	-0.175191	-0.158225	0.0236751	1	-0.160954	-0.14939	0.000224467	1	-1.89812	-1.55285	0.00487535	1	-2.59205	-1.51076	2.71198	0.12864	0.63062	0.570646	0.0504586	1	-0.631458	-0.440344	3.57361	0.117274	0.605838	0.571661	0.451816	1	0.0832469	0.0690332	3.86078	0.00123333	1.51989	1.34915	4.35193	0.00694054	1.05592	0.990596	6.18007	0	3.06267	2.87198	6.22398	0	3.10719	2.9157	6.70306	0	3.42348	3.2453	7.49879	0	3.19361	3.09342	4.84191	0.000752688	1.72258	1.59364	2.46264	0.0212513	1.17769	0.957409	4.44731	0.000881356	1.90061	1.70875	3.02906	0.00588679	1.42948	1.19545	0.00312903	1	-3.25793	-1.8235	NaN	1	0	NaN	4.82117e-05	1	-2.70869	-2.23226	2.89768	0.0797707	0.823145	0.733506	6.6493	0	2.95498	2.81727	0.00462821	1	-1.51542	-1.07341	0.000205241	1	-0.807372	-0.739086	0.0574533	1	-0.14473	-0.130733	0.00991637	1	-3.27685	-1.53197	3.02546	0.643763	0.427749	0.404029	1.99631	0.73983	0.358276	0.326934	2.33771	0.0680531	0.782081	0.670859	0.00158204	1	-1.31191	-1.04103	0.0126712	1	-1.12455	-0.78873	3.07202	0.102059	0.601589	0.556895	0.000375258	1	-0.8273	-0.74469	7.14483	0	3.28572	3.15675	0.000921169	1	-0.287146	-0.273729	3.3189	0.000311688	2.41016	1.88747	1.01277	1	0.143548	0.131439	NaN	1	0	NaN	0.00641711	1	-2.6555	-1.47572	0.00129157	1	-2.45512	-1.68152	2.84158	0.494272	0.397853	0.374925	0.00129342	1	-0.863276	-0.74303	0.00032993	1	-0.918488	-0.820781	7.41542	0	2.86542	2.78064	6.29322	0	2.67598	2.53804	NaN	1	0	NaN	1.3926	1	0.433433	0.365245	2.90313	0.00253372	1.50132	1.22843	5.05809	0	2.61924	2.36278
Q9HAH7	FBRS	fibrosin	sp|Q9HAH7|FBRS_HUMAN;sp|Q9HAH7-1|FBRS_HUMAN	sp|Q9HAH7|FBRS_HUMAN;sp|Q9HAH7-1|FBRS_HUMAN	5460	24.107	22.1659	20.5579	23.2607	22.9323	23.3209	22.4521	23.1697	22.0773	22.5418	23.2591	23.1862	22.9004	22.5652	22.7556	20.8777	23.3415	22.7589	23.385	21.9998	21.7105	22.6777	22.5752	22.8741	23.3491	21.3981	23.1611	23.5036	23.5019	23.6251	22.7806	21.8479	23.2252	22.5106	21.6231	20.4619	22.535	22.4513	22.2571	21.7673	24.679	23.5813	22.7332	22.0588	22.3201	24.0584	23.0809	23.1129	23.3678	23.0098	21.9548	21.1917	22.8509	22.738	24.6788	22.9971	23.1009	23.2107	22.2927	23.5905	22.4527	23.6572	23.4302	21.7678	22.6566	21.0361	22.2312	21.4755	23.5918	23.3508	22.1641	22.2565	23.3159	21.2872	24.545	23.7792	22.659	21.6008	23.3006	21.6357	22.2884	23.1975	24.2549	23.1379	22.9787	23.4536	23.4774	22.1812	23.2816	22.8242	21.9764	22.6551	22.6535	23.0824	24.8056	23.6468	22.4635	23.1139	21.9947	22.6949	23.4915	21.9526	21.8827	23.2781	22.0964	22.9783	22.4079	22.1289	22.5162	22.9645	22.1753	21.9772	23.1683	22.6711	23.8621	22.6866	22.1908	23.1098	22.9949	21.6657	22.9538	23.8887	21.6893	22.2949	22.8998	21.6261	23.1678	22.7502	23.5455	23.7718	22.4262	22.2882	22.0857	21.6318	23.0858	23.2732	22.8357	23.7266	24.2521	22.2717	22.5297	22.8104	22.3225	23.6803	23.8755	21.5879	21.456	23.4405	22.8175	23.857	24.0667	22.9687	22.6947	23.3656	22.0327	24.209	22.8278	22.4409	23.6531	23.5014	23.3139	22.5371	21.8266	22.5716	22.5004	22.4286	22.4806	22.3426	22.6456	23.1039	23.6622	22.0796	21.8916	21.8207	21.425	22.011	22.3775	22.0813	22.4818	22.5375	23.6955	24.0263	21.8646	22.0714	22.2461	22.9729	21.8539	23.2593	23.0246	21.4433	21.2991	22.8655	24.403	24.2188	24.7784	23.2766	22.5016	23.0803	21.8885	22.2779	21.5282	23.6531	22.5024	22.804	24.0489	23.5338	24.549	22.9569	22.0836	22.669	23.4273	22.878	22.3688	23.4221	23.54	24.3593	23.6423	23.5247	22.9872	21.667	23.2104	21.7256	22.5702	23.6645	21.9303	24.0251	22.6214	22.5634	21.7518	23.6008	22.9034	22.8217	23.2239	21.7257	23.2184	23.2539	24.5593	23.876	22.8706	22.1497	21.2777	21.5483	22.6527	22.6844	22.9897	22.7552	23.0242	23.2324	23.6091	23.2151	22.912	22.1218	22.7485	21.76	22.5065																																																																+																					NSP16-BF_control	5	5	5	14.3	14.3	14.3	48.388	0.00079192	4.814	251560000	7	NaN	1	0	NaN	NaN	1	0	NaN	NaN	1	0	NaN	NaN	1	0	NaN	NaN	1	0	NaN	NaN	1	0	NaN	NaN	1	0	NaN	NaN	1	0	NaN	0.846311	0.127381	1.2666	0.624916	NaN	1	0	NaN	NaN	1	0	NaN	NaN	1	0	NaN	NaN	1	0	NaN	NaN	1	0	NaN	NaN	1	0	NaN	NaN	1	0	NaN	NaN	1	0	NaN	NaN	1	0	NaN	NaN	1	0	NaN	NaN	1	0	NaN	NaN	1	0	NaN	NaN	1	0	NaN	NaN	1	0	NaN	NaN	1	0	NaN	NaN	1	0	NaN	NaN	1	0	NaN	NaN	1	0	NaN	NaN	1	0	NaN	NaN	1	0	NaN	NaN	1	0	NaN	NaN	1	0	NaN	NaN	1	0	NaN	NaN	1	0	NaN	NaN	1	0	NaN	NaN	1	0	NaN	NaN	1	0	NaN	NaN	1	0	NaN	NaN	1	0	NaN	NaN	1	0	NaN	NaN	1	0	NaN	NaN	1	0	NaN	NaN	1	0	NaN	NaN	1	0	NaN	NaN	1	0	NaN	NaN	1	0	NaN	NaN	1	0	NaN	NaN	1	0	NaN	NaN	1	0	NaN	NaN	1	0	NaN	NaN	1	0	NaN	NaN	1	0	NaN	NaN	1	0	NaN	NaN	1	0	NaN	NaN	1	0	NaN	NaN	1	0	NaN	NaN	1	0	NaN	NaN	1	0	NaN	NaN	1	0	NaN	NaN	1	0	NaN	NaN	1	0	NaN	NaN	1	0	NaN	NaN	1	0	NaN	NaN	1	0	NaN	1.28901	0.0075625	2.18979	1.07387	NaN	1	0	NaN	NaN	1	0	NaN	NaN	1	0	NaN	NaN	1	0	NaN	NaN	1	0	NaN	NaN	1	0	NaN	NaN	1	0	NaN	NaN	1	0	NaN	NaN	1	0	NaN	NaN	1	0	NaN	NaN	1	0	NaN	NaN	1	0	NaN	NaN	1	0	NaN	NaN	1	0	NaN	NaN	1	0	NaN	NaN	1	0	NaN	NaN	1	0	NaN	NaN	1	0	NaN	NaN	1	0	NaN	NaN	1	0	NaN
Q9HAU0	PLEKHA5	pleckstrin homology domain containing A5	sp|Q9HAU0|PKHA5_HUMAN;sp|Q9HAU0-2|PKHA5_HUMAN;sp|Q9HAU0-4|PKHA5_HUMAN;sp|Q9HAU0-6|PKHA5_HUMAN;sp|Q9HAU0-5|PKHA5_HUMAN;sp|Q9HAU0-3|PKHA5_HUMAN;sp|Q9HAU0-7|PKHA5_HUMAN	sp|Q9HAU0|PKHA5_HUMAN;sp|Q9HAU0-2|PKHA5_HUMAN;sp|Q9HAU0-4|PKHA5_HUMAN;sp|Q9HAU0-6|PKHA5_HUMAN;sp|Q9HAU0-5|PKHA5_HUMAN;sp|Q9HAU0-3|PKHA5_HUMAN	5463	27.5628	27.4906	27.4361	26.3199	26.5184	26.7948	23.5598	24.3504	24.9877	24.9312	22.1755	25.0286	24.4337	24.5395	25.0747	24.8387	25.2213	24.6998	26.9892	27.0034	27.061	27.461	27.4303	27.2933	26.4169	26.1924	24.2492	27.461	27.6844	27.5643	27.1725	27.0565	27.5156	27.8215	28.4052	28.4682	28.2114	28.1694	28.0564	27.3977	27.1619	27.6378	27.954	27.5724	27.5685	27.5722	28.2535	28.038	27.628	28.1136	27.962	28.3894	28.0863	27.7204	27.1762	27.4105	27.4159	28.1018	28.4456	27.9081	28.4787	28.0085	27.606	28.1622	28.3043	27.794	27.9316	27.8043	28.123	21.8676	26.638	27.9286	27.7125	27.6662	27.681	24.9449	25.9323	25.7162	27.1993	26.9625	27.1389	27.8428	27.4958	27.4622	26.8946	27.3338	27.4927	24.1815	23.0239	24.3905	24.2022	24.296	22.4732	26.727	26.9979	26.9695	26.8748	27.087	27.2381	25.3319	25.4133	25.9762	26.5878	23.2001	26.7944	27.5553	27.5248	27.4731	27.6661	27.8386	27.6936	24.6566	25.2447	25.2873	23.2877	24.9712	23.2426	22.5202	21.8726	24.9943	24.1315	24.5431	22.4992	27.1776	27.4	27.3867	27.3866	27.4237	27.0932	25.0965	25.2533	22.9306	22.9859	22.1067	21.5803	25.1388	22.2255	24.8432	24.1128	24.8028	24.6414	27.417	27.2292	27.1598	28.0942	27.9457	27.7342	22.3557	23.3313	26.6183	23.156	25.1137	23.3674	27.2704	27.2121	27.567	26.9995	27.3027	26.4841	24.7589	24.6353	25.7706	26.0386	25.2643	26.1341	25.0349	25.2316	26.1078	23.602	23.0435	21.9842	30.173	29.8644	30.1312	26.5203	26.7409	26.6714	27.1981	27.1386	27.249	28.7023	29.0973	28.9195	26.0154	25.9001	25.8437	27.8049	28.377	28.0888	27.7174	27.6917	27.9697	29.0237	29.375	29.047	24.4323	26.888	27.0065	27.3351	27.2682	27.3193	28.1796	28.0141	27.9678	27.2387	26.2919	26.6264	25.1379	24.2436	23.8956	26.8896	27.1683	27.1098	23.4597	23.7077	24.6815	28.3737	27.985	27.7328	21.9428	24.1488	22.8583	25.5666	26.0406	25.3796	24.1031	25.2295	22.0358	28.8075	28.9172	28.8986	25.7047	26.0225	25.8106	26.6366	26.9187	26.7956	24.8261	22.9609	23.8709	25.3117	24.3925	26.361	25.711	24.6917	22.9876	24.5961	25.9085	25.9586	22.7927	21.4756	25.095	28.4041	28.1802	28.2499																																																									+			+				+												+									M-BF_control;NSP12-BF_control;NSP16-BF_control;Orf3a-BF_control	32	32	7	37.9	37.9	7.5	127.46	0	277.99	35218000000	823	0.000566728	1	-0.952143	-0.833388	0.000330709	1	-3.19723	-2.26011	NaN	1	0	NaN	3.32822e-05	1	-2.81387	-2.34148	1.8981e-05	1	-2.57657	-2.22079	7.86955e-05	1	-0.478662	-0.459037	0.0417868	1	-0.101632	-0.0955844	0.0116177	1	-1.877	-1.1112	0.722413	1	0.0733757	0.0683042	0.0354317	1	-0.248309	-0.217312	1.91088	0.213495	0.735086	0.607955	3.71035	0.166894	0.649214	0.613	0.134015	1	-0.097381	-0.0852589	0.991618	1	0.201798	0.178104	1.35408	1	0.458033	0.38031	1.58299	1	0.404717	0.352526	1.652	0.414065	0.568883	0.475315	0.0305707	1	-0.162317	-0.149307	2.11508	0.315129	0.655327	0.564257	1.28426	0.510278	0.534574	0.426005	2.01029	0.24689	0.590322	0.51048	2.29387	0.375253	0.456485	0.41513	NaN	1	0	NaN	2.38131	1	0.190084	0.182921	0.000624598	1	-1.96541	-1.50962	0.0016816	1	-0.396302	-0.366957	0.638337	1	0.103785	0.0920833	0.0538854	1	-0.256131	-0.216581	NaN	1	0	NaN	NaN	1	0	NaN	0.000664012	1	-0.598377	-0.547237	0.00398294	1	-0.429887	-0.386736	0.000158942	1	-1.92272	-1.59446	NaN	1	0	NaN	0.485972	1	0.0212504	0.0203579	1.96005	1	0.236259	0.221867	6.4761e-05	1	-2.43366	-2.01665	NaN	1	0	NaN	NaN	1	0	NaN	NaN	1	0	NaN	0.0214219	1	-0.17507	-0.161977	0.0344861	1	-0.195355	-0.175868	NaN	1	0	NaN	NaN	1	0	NaN	NaN	1	0	NaN	3.21411e-05	1	-2.97753	-2.45753	0.0122106	1	-0.227834	-0.209959	2.04509	0.513371	0.4282	0.385519	NaN	1	0	NaN	NaN	1	0	NaN	0.0640541	1	-0.146666	-0.131437	0.0174209	1	-0.567755	-0.457224	0.000544389	1	-2.44157	-1.79332	0.000812483	1	-1.68418	-1.31802	0.000773576	1	-2.03842	-1.53059	NaN	1	0	NaN	5.10245	0	2.55969	2.31984	7.32554e-05	1	-0.852325	-0.793051	0.000749638	1	-0.301297	-0.287326	3.82391	0.00157377	1.40985	1.25883	3.17328e-06	1	-1.57678	-1.48409	1.90864	0.293946	0.593711	0.507805	1.73702	1	0.296431	0.270467	4.10484	0.00266667	1.65206	1.47611	0.0394864	1	-1.3876	-0.754209	0.00233524	1	-0.188966	-0.18137	3.07914	0.129496	0.55735	0.518932	0.0109514	1	-0.777498	-0.607589	0.000254703	1	-3.07082	-2.2385	0.00192804	1	-0.440631	-0.403348	NaN	1	0	NaN	1.61726	0.28735	0.533984	0.448734	NaN	1	0	NaN	0.000170772	1	-1.83425	-1.52842	NaN	1	0	NaN	5.2888	0.000897098	1.37794	1.31236	1.7382e-05	1	-1.6506	-1.50004	0.000292613	1	-0.712886	-0.654313	NaN	1	0	NaN	0.00432344	1	-2.14143	-1.36409	NaN	1	0	NaN	0.00237795	1	-2.00879	-1.3877	NaN	1	0	NaN	3.60605	0.0377863	0.781553	0.726585
Q9HAW4-2	CLSPN	claspin	sp|Q9HAW4-2|CLSPN_HUMAN;sp|Q9HAW4-3|CLSPN_HUMAN;sp|Q9HAW4|CLSPN_HUMAN	sp|Q9HAW4-2|CLSPN_HUMAN;sp|Q9HAW4-3|CLSPN_HUMAN;sp|Q9HAW4|CLSPN_HUMAN	5468	22.7066	21.5596	22.8815	23.4963	22.6811	21.9219	23.1396	22.0989	23.0286	22.3831	21.5891	20.8129	21.8839	23.1586	23.2774	22.4592	21.9052	21.8828	22.6836	23.2183	21.5004	21.7477	23.4327	23.29	23.0859	22.6317	22.1927	24.6766	24.3308	24.6978	21.711	23.4289	23.7697	24.0025	23.2257	22.5761	22.0554	22.6455	22.6755	21.953	23.1142	22.9269	21.9212	21.7253	21.7223	21.4794	21.5021	21.7649	22.3637	20.6797	21.8694	20.8266	22.9173	21.4177	23.1294	23.0773	21.8366	21.9992	22.742	23.1609	23.6572	21.2898	23.7992	22.7112	22.0648	22.8708	22.4085	20.9093	22.2677	23.4634	21.9114	22.02	21.9634	22.4045	23.262	21.8369	23.8138	22.9623	23.3131	21.8511	22.5886	23.0853	22.4388	23.5473	22.085	22.2129	23.0581	23.9264	24.3642	23.243	23.0295	22.631	21.7719	24.3354	24.4248	24.3502	22.043	24.4185	22.3993	21.8772	23.9744	23.3561	22.3867	22.1701	21.9043	22.1593	22.1181	21.5088	22.513	23.6706	23.1721	21.9309	22.8372	22.7534	22.6493	23.3057	22.5603	22.506	24.4417	21.8236	23.4181	22.2801	21.8456	22.2534	23.6347	23.2731	21.8863	23.4285	22.7198	22.2564	22.9049	22.2215	22.1483	21.8508	22.241	22.9971	21.9029	23.0433	22.8709	23.2263	21.3849	23.6884	23.177	23.1673	22.7017	23.7983	22.0997	22.1945	23.4384	23.2904	23.026	22.7832	22.2295	22.0579	22.3403	23.9097	22.3778	22.9326	23.2224	21.751	23.502	22.5248	22.311	22.6544	22.2955	23.2295	22.5787	23.3954	23.4861	22.3031	24.0782	22.725	24.3064	23.2092	22.3519	23.5714	22.7435	22.8316	22.7309	23.8106	20.7721	22.1727	21.4873	22.5651	23.2732	23.8455	22.8256	21.4397	23.3837	21.209	21.3082	22.2026	23.1389	21.9896	24.7881	22.1311	22.7802	22.054	21.7401	22.412	21.4845	24.3222	22.6752	24.3511	22.7061	23.1416	23.4852	21.728	23.0461	23.3074	24.657	24.6478	24.755	22.8644	23.9014	22.6242	25.813	26.1247	24.877	23.2516	22.474	23.5106	21.457	22.2229	23.4402	23.4728	23.49	24.2325	22.8473	23.8481	23.6977	23.2209	22.277	23.3754	22.2557	24.1431	23.2182	23.0815	21.9752	24.1024	21.8562	22.716	23.6865	22.4894	22.4206	22.841	21.5519	23.5219	22.4532	23.075	23.4153	23.2661	24.1132	23.1707	22.0923									+																						+																																							+		+													FB-NSP10_control;FB-NSP7_control;NSP5-BF_control;NSP7-BF_control	7	7	7	6.9	6.9	6.9	144.17	0.00060901	5.5679	1446800000	13	NaN	1	0	NaN	NaN	1	0	NaN	NaN	1	0	NaN	NaN	1	0	NaN	NaN	1	0	NaN	NaN	1	0	NaN	NaN	1	0	NaN	NaN	1	0	NaN	2.44735	0.00814815	2.18586	1.52719	NaN	1	0	NaN	NaN	1	0	NaN	NaN	1	0	NaN	NaN	1	0	NaN	NaN	1	0	NaN	NaN	1	0	NaN	NaN	1	0	NaN	NaN	1	0	NaN	NaN	1	0	NaN	NaN	1	0	NaN	NaN	1	0	NaN	NaN	1	0	NaN	NaN	1	0	NaN	NaN	1	0	NaN	NaN	1	0	NaN	NaN	1	0	NaN	NaN	1	0	NaN	NaN	1	0	NaN	NaN	1	0	NaN	NaN	1	0	NaN	NaN	1	0	NaN	2.35893	0.00863158	1.98755	1.40415	NaN	1	0	NaN	NaN	1	0	NaN	NaN	1	0	NaN	NaN	1	0	NaN	NaN	1	0	NaN	NaN	1	0	NaN	NaN	1	0	NaN	NaN	1	0	NaN	NaN	1	0	NaN	NaN	1	0	NaN	NaN	1	0	NaN	NaN	1	0	NaN	NaN	1	0	NaN	NaN	1	0	NaN	NaN	1	0	NaN	NaN	1	0	NaN	NaN	1	0	NaN	NaN	1	0	NaN	NaN	1	0	NaN	NaN	1	0	NaN	NaN	1	0	NaN	NaN	1	0	NaN	NaN	1	0	NaN	NaN	1	0	NaN	NaN	1	0	NaN	NaN	1	0	NaN	NaN	1	0	NaN	NaN	1	0	NaN	NaN	1	0	NaN	NaN	1	0	NaN	NaN	1	0	NaN	NaN	1	0	NaN	NaN	1	0	NaN	NaN	1	0	NaN	NaN	1	0	NaN	NaN	1	0	NaN	NaN	1	0	NaN	NaN	1	0	NaN	2.58548	0.008	2.30403	1.62716	NaN	1	0	NaN	2.64856	0	3.22238	2.06703	NaN	1	0	NaN	NaN	1	0	NaN	NaN	1	0	NaN	NaN	1	0	NaN	NaN	1	0	NaN	NaN	1	0	NaN	NaN	1	0	NaN	NaN	1	0	NaN	NaN	1	0	NaN	NaN	1	0	NaN	NaN	1	0	NaN	NaN	1	0	NaN
Q9HB20	PLEKHA3	pleckstrin homology domain containing A3	sp|Q9HB20|PKHA3_HUMAN	sp|Q9HB20|PKHA3_HUMAN	5470	21.4402	23.5261	22.2754	21.6426	22.3352	22.0425	25.1201	22.426	23.217	21.9428	24.6042	23.1905	24.7794	23.3691	23.4415	23.1076	23.039	23.0288	22.8244	22.7044	22.3379	21.228	22.7836	21.1231	22.2956	21.4723	23.0495	22.206	23.6866	22.1044	22.417	22.1093	22.5952	21.3705	23.0075	22.5711	22.1989	22.2155	22.2251	23.1786	22.2058	21.1969	22.3685	23.499	23.7887	21.7453	21.195	22.8407	24.4136	22.6679	23.0219	22.5097	21.3508	23.1327	23.008	21.3631	22.2794	24.6703	22.2733	23.2885	22.6927	22.5452	22.8382	21.6651	23.4204	23.3305	21.3676	21.5195	22.1151	22.749	23.3101	22.9992	22.7203	21.7443	22.3755	26.4752	26.4504	26.2908	26.7244	26.2889	26.6721	23.9626	22.5492	22.9836	21.8782	22.9522	23.1761	23.6354	21.6156	22.9987	22.6365	22.6351	23.0981	22.113	22.568	22.5196	23.3591	21.6132	20.9614	22.0649	24.0244	24.1514	22.1385	22.6866	21.1612	23.0624	23.3606	23.9827	23.3439	22.3387	23.428	21.6489	23.0858	23.3071	23.8367	22.7998	21.9844	23.0422	23.4425	23.0202	22.5562	22.7983	22.5459	26.5624	27.4174	23.2238	25.6344	26.4286	25.954	23.8071	22.8463	22.5379	22.2015	23.6284	23.501	22.0449	22.0099	22.7814	21.4373	23.3124	21.4423	25.8076	22.5837	25.7651	25.5101	25.6693	25.852	23.7868	23.1577	22.4167	24.6884	23.2574	24.1507	23.1767	22.5264	22.3867	23.1046	23.706	23.4022	21.5542	22.8063	21.9342	22.325	22.5161	21.3223	21.8118	22.2139	23.0003	23.8363	23.0903	22.0403	21.9227	25.3897	25.1762	22.6617	24.1856	21.1466	22.1698	23.1631	22.9485	22.0135	21.6999	21.3718	22.5253	23.297	23.0988	22.4702	21.9215	22.9364	22.7267	21.4923	22.0918	22.3242	21.6725	22.0759	22.7673	22.8517	21.3288	22.1691	22.3699	21.8701	21.3787	22.8647	22.3574	22.557	23.505	22.6676	23.8063	25.5323	21.3522	21.9036	22.6247	22.5268	23.3279	23.6886	22.5036	23.0959	23.0238	22.406	23.2522	21.2114	23.2848	23.6216	23.1787	22.7275	23.807	22.8522	22.9333	21.8824	23.2306	22.9039	22.0369	23.2817	23.104	23.1397	22.8699	23.7605	23.8438	22.416	22.4737	25.2047	24.0265	23.2464	23.5612	21.5307	22.2849	22.6348	23.078	22.7555	21.9534	22.3039	23.4507	25.3941	25.4653	26.0667																									+	+																+						+																																				+	FB-NSP4_control;FB-NSP4_pIC_control;FB-Orf3b_pIC_control;FB-Orf7b_pIC_control;S-BF_control	7	6	6	22.3	20	20	33.861	0	29.3	2132400000	39	NaN	1	0	NaN	NaN	1	0	NaN	NaN	1	0	NaN	NaN	1	0	NaN	NaN	1	0	NaN	NaN	1	0	NaN	NaN	1	0	NaN	NaN	1	0	NaN	NaN	1	0	NaN	NaN	1	0	NaN	NaN	1	0	NaN	NaN	1	0	NaN	NaN	1	0	NaN	NaN	1	0	NaN	NaN	1	0	NaN	NaN	1	0	NaN	NaN	1	0	NaN	NaN	1	0	NaN	NaN	1	0	NaN	NaN	1	0	NaN	NaN	1	0	NaN	NaN	1	0	NaN	NaN	1	0	NaN	NaN	1	0	NaN	2.85391	0	3.99156	2.48098	2.88288	0.00019726	4.1479	2.55812	NaN	1	0	NaN	NaN	1	0	NaN	NaN	1	0	NaN	NaN	1	0	NaN	NaN	1	0	NaN	NaN	1	0	NaN	NaN	1	0	NaN	NaN	1	0	NaN	NaN	1	0	NaN	NaN	1	0	NaN	NaN	1	0	NaN	NaN	1	0	NaN	NaN	1	0	NaN	NaN	1	0	NaN	NaN	1	0	NaN	2.58531	0	3.59174	2.17874	NaN	1	0	NaN	NaN	1	0	NaN	NaN	1	0	NaN	NaN	1	0	NaN	NaN	1	0	NaN	2.52065	7.51566e-05	3.26322	2.02169	NaN	1	0	NaN	NaN	1	0	NaN	NaN	1	0	NaN	NaN	1	0	NaN	NaN	1	0	NaN	NaN	1	0	NaN	NaN	1	0	NaN	NaN	1	0	NaN	NaN	1	0	NaN	NaN	1	0	NaN	NaN	1	0	NaN	NaN	1	0	NaN	NaN	1	0	NaN	NaN	1	0	NaN	NaN	1	0	NaN	NaN	1	0	NaN	NaN	1	0	NaN	NaN	1	0	NaN	NaN	1	0	NaN	NaN	1	0	NaN	NaN	1	0	NaN	NaN	1	0	NaN	NaN	1	0	NaN	NaN	1	0	NaN	NaN	1	0	NaN	NaN	1	0	NaN	NaN	1	0	NaN	NaN	1	0	NaN	NaN	1	0	NaN	NaN	1	0	NaN	NaN	1	0	NaN	NaN	1	0	NaN	NaN	1	0	NaN	NaN	1	0	NaN	NaN	1	0	NaN	2.43387	0	3.22814	1.96533
Q9HB21	PLEKHA1	pleckstrin homology domain containing A1	sp|Q9HB21|PKHA1_HUMAN;sp|Q9HB21-2|PKHA1_HUMAN	sp|Q9HB21|PKHA1_HUMAN;sp|Q9HB21-2|PKHA1_HUMAN	5471	30.1143	30.0729	29.9289	29.1637	28.973	28.9334	27.5641	27.4401	27.7225	28.4369	28.1579	28.0543	27.9008	27.9062	28.3123	27.7741	28.42	28.2737	29.6454	29.7721	29.7434	29.8025	29.6368	29.7902	28.7852	28.9068	28.086	28.9341	28.8145	28.9023	29.5044	29.2312	29.7291	29.9418	29.789	29.8116	29.2164	29.4502	29.1407	28.5719	29.086	28.7529	28.846	28.9371	28.8323	29.5482	29.4584	29.3781	28.9788	28.8412	28.5586	29.3191	29.5673	30.1289	29.5693	29.6554	29.7006	29.6339	29.4918	29.989	29.3612	29.6417	29.1131	29.6413	29.6848	29.6767	29.4794	29.6646	29.4296	30.0841	30.302	29.369	29.6016	29.5977	29.6452	29.099	29.2144	29.1373	29.5582	29.7277	29.6677	29.3428	29.1424	29.2464	29.7772	29.9598	29.7628	28.1889	28.2049	28.3891	28.6756	28.869	28.91	28.5805	28.8297	28.6292	29.2102	29.2876	29.2099	28.8822	28.6574	28.7316	29.1899	29.3124	27.8877	29.0483	29.1676	29.396	29.5962	29.6285	29.6522	28.1816	28.211	28.4398	27.493	27.6384	27.8675	27.9942	27.4896	28.2136	27.9043	29.4406	30.1915	29.9282	29.8241	29.9771	30.6277	30.5012	30.07	27.6067	26.7227	27.9364	27.799	27.0656	27.6906	27.4046	27.3798	27.2358	28.1068	27.6695	28.0538	29.8479	29.9713	30.0041	30.6803	30.8605	31.1137	28.622	28.5069	28.6919	28.1155	28.8721	28.263	29.2312	29.3822	29.309	29.5506	29.3443	29.2727	29.0939	28.9703	28.6398	29.0181	29.2662	29.0798	27.841	28.1854	28.493	27.6374	28.0939	28.0799	31.4639	31.299	31.2997	28.8716	29.0351	29.0131	29.4301	29.0621	29.5388	28.7678	28.9272	29.1416	27.279	29.0734	28.2895	30.1878	30.2303	30.0419	29.7934	29.8873	29.7765	28.6498	28.9993	28.7955	29.4927	29.4826	29.3945	29.4033	29.7832	29.7767	30.0377	29.851	30.0695	28.3157	28.3349	28.2272	27.5282	27.6119	27.7365	29.5198	29.5666	29.8782	26.4208	27.3646	26.5219	28.1852	28.2889	28.1115	24.3225	20.6753	23.4283	27.8763	27.9752	28.3024	28.012	28.1008	28.2649	31.1399	31.3512	31.3007	29.2132	28.3559	28.8286	29.385	28.9107	29.1966	27.952	27.8993	27.7531	27.9239	28.1527	28.4839	22.3045	27.6239	30.5703	28.5862	28.2417	28.5263	26.2794	25.984	25.2022	29.6817	29.8453	30.1171																																																									+																			+									M-BF_control;Orf3a-BF_control	21	21	21	60.1	60.1	60.1	45.553	0	323.31	1091700000000000	1536	7.84055e-05	1	-1.01534	-0.930989	3.38801e-06	1	-2.46315	-2.2409	3.00573e-05	1	-1.82233	-1.61652	3.71882e-05	1	-1.99895	-1.74212	0.000164605	1	-1.88279	-1.56451	0.00205722	1	-0.318394	-0.29811	0.00411062	1	-0.295568	-0.274322	0.00114158	1	-1.44607	-1.14599	1.40891e-05	1	-1.15507	-1.08294	0.00514402	1	-0.550451	-0.476768	0.0132939	1	-0.191239	-0.178118	0.000457961	1	-0.769591	-0.694076	0.00033484	1	-1.23509	-1.06409	1.23763e-05	1	-1.16688	-1.09554	0.000327057	1	-0.577161	-0.537079	0.000170474	1	-1.24587	-1.09686	0.0482069	1	-0.366935	-0.294483	0.000939406	1	-0.396952	-0.371635	0.0228388	1	-0.33381	-0.288219	0.00324232	1	-0.666691	-0.573408	0.000655655	1	-0.371129	-0.350862	0.00104822	1	-0.514188	-0.471325	0.186048	1	-0.120341	-0.0934787	0.000411096	1	-0.423877	-0.400553	3.7483e-05	1	-0.88847	-0.833729	0.00144687	1	-0.387511	-0.360491	0.000129259	1	-0.794849	-0.735514	0.0159992	1	-0.205452	-0.189408	6.8169e-06	1	-1.77778	-1.63798	3.97443e-05	1	-1.22053	-1.11816	2.97749e-05	1	-1.35893	-1.24135	4.4156e-05	1	-0.802816	-0.75605	2.65785e-05	1	-1.28162	-1.17927	0.0118568	1	-1.24204	-0.851114	0.000435702	1	-0.834728	-0.747661	0.000460871	1	-0.413078	-0.39025	1.27744e-05	1	-1.76125	-1.60249	9.14256e-06	1	-2.37243	-2.11325	0.000139735	1	-2.13959	-1.7515	0.0634754	1	-0.859912	-0.513235	0.0334077	1	-0.128934	-0.120267	1.2502	0.997448	0.360912	0.306395	0.000442843	1	-2.61679	-1.91475	9.35853e-05	1	-2.52033	-2.04016	8.58575e-07	1	-2.69863	-2.50571	3.20527e-05	1	-2.09533	-1.82393	0.0593673	1	-0.0976086	-0.0909155	2.75003	0.0280991	0.846105	0.743706	1.11842e-05	1	-1.43178	-1.32833	0.000529071	1	-1.62187	-1.30976	0.000109632	1	-0.731264	-0.682704	0.000641443	1	-0.649522	-0.590208	0.000324144	1	-1.13741	-0.991872	0.000130663	1	-0.917345	-0.839011	0.000149196	1	-1.86557	-1.55918	4.22047e-05	1	-2.10164	-1.81164	4.42949	0.00135252	1.31553	1.21974	3.27007e-05	1	-1.06544	-0.990142	0.00237398	1	-0.695051	-0.601886	0.000186367	1	-1.09319	-0.974327	0.00547558	1	-1.82474	-1.19858	0.947769	1	0.114627	0.106129	0.0063558	1	-0.219624	-0.206042	9.87763e-05	1	-1.22384	-1.09675	0.000178885	1	-0.582096	-0.546944	0.0107972	1	-0.38431	-0.337841	0.149752	1	-0.0526371	-0.0483652	2.51738e-06	1	-1.74609	-1.63913	1.77405e-06	1	-2.41317	-2.22906	0.00831777	1	-0.383863	-0.340981	9.2491e-05	1	-3.26959	-2.50658	3.75675e-06	1	-1.84352	-1.71302	NaN	1	0	NaN	3.147e-05	1	-1.98741	-1.74261	7.16106e-06	1	-1.91281	-1.75009	4.17295	0.00204467	1.22523	1.1293	0.00178119	1	-1.23946	-0.98824	0.000911849	1	-0.87464	-0.761292	2.60948e-06	1	-2.17058	-2.00636	9.16271e-05	1	-1.85188	-1.5801	NaN	1	0	NaN	4.12453e-05	1	-1.58732	-1.41701	4.48767e-05	1	-4.21684	-3.17953	0.0758202	1	-0.157355	-0.138171
Q9HB71	CACYBP	calcyclin binding protein	sp|Q9HB71|CYBP_HUMAN;sp|Q9HB71-3|CYBP_HUMAN;sp|Q9HB71-2|CYBP_HUMAN	sp|Q9HB71|CYBP_HUMAN;sp|Q9HB71-3|CYBP_HUMAN	5472	31.8215	31.4834	31.4415	30.8633	30.8515	31.0299	31.4117	31.4119	31.3038	31.9413	32.0014	31.9425	31.1662	31.6609	31.6248	31.692	31.551	31.4633	30.5175	30.5575	30.5408	30.5265	30.3798	30.516	30.3484	30.4244	31.4144	29.4868	29.3449	29.6832	30.4286	30.6653	30.4142	31.3387	31.5521	31.5986	31.3367	31.2425	31.3232	30.2075	29.9814	29.9073	31.1899	31.2421	31.2356	30.1464	30.3189	30.2114	30.3202	30.4964	30.5753	34.8151	34.7563	34.9035	34.9835	35.0794	34.876	31.2852	31.1666	31.1051	30.9411	31.1868	30.9823	30.115	30.1682	30.1637	30.1806	30.0718	30.0845	30.4032	28.787	30.2639	30.5299	30.5113	30.5867	30.8117	30.6864	30.7002	30.8128	30.9851	30.7736	29.4726	29.2833	29.5967	30.2909	30.4015	30.3013	32.0411	31.7411	31.8823	31.5258	31.8234	31.5532	31.2922	31.7092	31.4447	31.7436	31.8423	31.7897	30.7889	30.6491	30.6927	31.5528	31.6324	31.1459	29.7188	29.7002	29.913	30.5525	30.6102	30.6256	31.6914	31.769	31.7653	31.6957	31.7839	31.6976	32.2096	32.1257	32.2426	32.1682	32.1198	31.7441	32.1368	31.8464	32.0658	31.8238	31.6114	31.2785	32.3694	32.212	32.5605	31.5311	31.4629	31.0644	31.5238	31.6625	31.5702	31.5877	31.467	31.5019	31.5705	31.7891	31.3423	31.3911	31.3379	31.2728	32.4538	32.5979	32.7616	31.8299	31.9797	32.0345	31.1747	31.1639	31.3713	30.8291	30.7918	31.3006	29.9539	30.1994	30.0868	30.3504	30.5892	30.1912	31.0932	31.0885	31.2585	32.6579	32.4132	32.2344	30.8527	30.7355	30.6696	30.5325	30.2559	30.5274	30.8378	30.9635	30.7611	32.3331	32.631	32.879	31.865	32.1417	31.8504	31.1023	30.9594	30.6383	35.2301	35.2573	35.3395	30.1223	31.1826	30.5337	30.5135	30.2639	30.6083	30.6975	30.3884	30.4928	30.3433	30.2994	30.1872	31.37	31.298	31.0814	30.4349	30.1829	30.3725	30.8341	30.9233	30.8257	32.3976	32.3829	32.1343	31.0593	31.0256	30.8672	31.1085	30.852	31.029	31.6622	31.5814	31.901	30.9606	31.0675	31.0994	31.5669	31.1902	31.5058	32.197	32.1237	32.135	30.8573	31.0718	31.0679	31.0728	31.3787	31.2165	31.3937	31.4755	31.2426	31.9946	31.8378	31.9357	31.2159	31.6506	31.115	32.46	32.1747	32.2371	30.6369	31.019	31.1604																	+	+																																													+																						FB-NSP15_control;FB-NSP15_pIC_control;NSP15-BF_control	24	24	24	78.1	78.1	78.1	26.21	0	323.31	7107600000000000	6288	0.00162574	1	-0.667296	-0.588771	0.0399191	1	-0.20635	-0.183331	1.74768	0.686442	0.379557	0.338312	0.17021	1	-0.0981859	-0.0818516	0.270491	1	-0.013382	-0.0117644	0.000214802	1	-1.04357	-0.931056	0.000220713	1	-1.1081	-0.98128	0.0174964	1	-0.853092	-0.625507	3.91517e-05	1	-2.0772	-1.7981	0.000380321	1	-1.07945	-0.942539	0.150239	1	-0.0857207	-0.0748996	0.01898	1	-0.281376	-0.250371	0.000108575	1	-1.55011	-1.34746	0.00910038	1	-0.359612	-0.320678	0.000104681	1	-1.35659	-1.20011	0.000305152	1	-1.11818	-0.979167	5.14667	0	3.24281	2.87567	5.1453	0	3.39748	2.99636	0.00860612	1	-0.396531	-0.350481	0.00404967	1	-0.545413	-0.477479	6.41807e-05	1	-1.4332	-1.27794	6.51798e-05	1	-1.46989	-1.30646	0.00641	1	-1.76411	-1.15233	0.000229029	1	-1.03953	-0.926155	0.000559154	1	-0.849422	-0.753926	0.00132089	1	-0.725014	-0.637817	3.16733e-05	1	-2.1313	-1.85186	0.000123051	1	-1.25094	-1.11159	1.26784	0.821027	0.306018	0.266507	0.425007	1	0.0519543	0.0450499	0.151801	1	-0.100149	-0.0855098	1.08338	1	0.209708	0.186635	0.000514992	1	-0.871929	-0.773543	0.128542	1	-0.138456	-0.116076	4.30957e-05	1	-1.80483	-1.58568	0.000279403	1	-0.986075	-0.878597	0.880104	1	0.159737	0.142252	0.808864	1	0.143555	0.127746	2.38786	0.16253	0.61049	0.542552	1.41996	0.846657	0.428533	0.363131	1.66516	0.482772	0.434165	0.377969	0.283551	1	-0.0109113	-0.00909921	2.45363	0.0415184	0.798491	0.690192	0.0683673	1	-0.229348	-0.19292	0.30973	1	0.00335948	0.00298086	0.167635	1	-0.0633233	-0.0562612	0.274433	1	-0.0148741	-0.012644	0.0264333	1	-0.248269	-0.220671	2.9211	0.0129808	1.02226	0.889238	1.57308	1	0.365897	0.322394	0.0146564	1	-0.345511	-0.30364	0.00881357	1	-0.60832	-0.505593	9.19819e-05	1	-1.50213	-1.31806	0.000423574	1	-1.20523	-1.03286	0.00665739	1	-0.435437	-0.384442	2.41524	0.0806038	0.852985	0.727892	0.00070511	1	-0.829573	-0.733046	0.000354576	1	-1.14358	-0.993502	0.00121043	1	-0.728011	-0.641995	2.48748	0.0205795	1.03219	0.861274	1.43802	0.843918	0.370211	0.32105	0.00439671	1	-0.682152	-0.576891	5.41236	0	3.69349	3.28396	0.00943548	1	-0.969296	-0.728101	0.000455823	1	-1.12024	-0.967245	0.00047457	1	-1.05593	-0.917636	0.000116385	1	-1.30553	-1.1564	0.0196611	1	-0.332355	-0.28943	0.000199182	1	-1.25204	-1.0962	0.000953839	1	-0.72113	-0.641415	2.39515	0.0908046	0.722761	0.629835	0.00242797	1	-0.59812	-0.527409	0.00318725	1	-0.585666	-0.512759	0.660416	1	0.13268	0.114988	0.00289874	1	-0.539693	-0.478705	0.0943825	1	-0.161198	-0.138057	2.3172	0.282197	0.569764	0.507616	0.00303922	1	-0.583202	-0.511757	0.0162944	1	-0.359495	-0.312811	0.0459365	1	-0.211575	-0.185873	1.54349	0.726374	0.340511	0.301687	0.0651795	1	-0.255016	-0.211868	2.35766	0.10471	0.708418	0.616974	0.00679419	1	-0.643357	-0.537351
Q9HB90	RRAGC	Ras related GTP binding C	sp|Q9HB90|RRAGC_HUMAN;sp|Q9NQL2|RRAGD_HUMAN;sp|Q9NQL2-2|RRAGD_HUMAN	sp|Q9HB90|RRAGC_HUMAN;sp|Q9NQL2|RRAGD_HUMAN;sp|Q9NQL2-2|RRAGD_HUMAN	5473	24.6863	24.405	24.3587	22.7358	22.4987	24.0237	23.2838	23.7602	23.3259	23.6847	23.6628	23.9356	23.3279	23.2909	23.3229	21.5792	22.5324	22.9704	22.0596	21.5273	22.8005	24.1795	22.477	21.4055	21.4552	21.6155	20.7544	24.0156	23.9411	24.1472	21.2292	22.2297	22.1828	21.6565	23.0534	24.6547	22.9076	22.5905	22.5722	22.8237	23.0555	22.6769	22.285	21.9905	23.5357	23.0474	23.8983	23.42	22.9279	22.2466	24.4963	23.1002	21.2217	21.494	22.5227	22.5411	20.8283	22.5574	21.4585	22.9149	22.1819	22.818	22.9032	22.2993	24.2793	22.8046	21.997	21.8178	22.6212	22.4377	23.6608	23.7364	23.3028	23.5455	23.1818	23.5316	23.4335	22.1891	22.5101	20.9863	24.0868	22.7378	24.9103	24.511	22.6723	22.6383	21.3954	23.2553	23.8894	22.472	22.8044	21.7296	22.309	24.0868	21.6321	22.7905	22.2019	23.2231	22.4065	22.2787	23.3521	23.0274	22.0417	23.1012	23.0536	25.2637	25.4717	25.5757	25.3491	21.6943	23.0592	23.014	23.3	23.2643	22.7496	22.6472	21.9541	22.5021	23.5246	23.2502	23.8437	22.1243	22.4782	22.9782	24.4425	24.5787	23.8225	23.8567	23.6955	22.4666	22.7262	22.0247	23.676	21.8189	22.3679	23.2867	23.8558	24.0593	23.3131	23.4916	22.7804	24.2232	23.5757	23.5532	23.7955	22.7862	23.2061	22.6623	24.1322	24.4349	24.2624	21.9529	21.2523	22.0593	23.8822	24.0243	22.0167	22.2591	23.9719	24.2598	22.3353	23.6532	22.6683	21.8405	23.9436	23.6096	22.3243	22.945	23.0088	22.3466	24.0539	22.2528	22.006	23.1389	21.2099	23.1585	22.4553	23.4075	23.4278	23.8197	25.1793	25.1429	25.2965	22.4659	24.0415	22.9908	22.5977	24.1658	23.2128	22.6519	22.1752	23.3009	24	25.2735	24.8975	22.6638	23.7221	23.0048	23.7089	21.3475	23.8318	22.7806	25.1271	25.0172	21.8118	24.2338	22.9834	23.778	24.1034	24.3693	24.1222	22.2505	24.0564	23.0614	21.0905	22.9485	24.8741	24.5207	24.7551	21.8754	21.2269	21.6412	22.8919	22.5031	22.9134	22.5849	22.9244	23.49	24.1871	21.5897	23.0475	22.3105	23.5856	22.138	23.1141	23.0828	22.6145	21.044	23.7391	22.7336	23.3692	22.7135	23.0388	24.2943	23.052	23.2962	24.0554	21.6097	22.1549	22.7396	23.8764	22.5035	26.3875	26.6505	26.4381																																																																																				+	S-BF_control	5	5	5	14	14	14	44.223	0.00022065	8.6145	2349200000	70	NaN	1	0	NaN	0.00108855	1	-1.0267	-0.867525	0.00126909	1	-0.722301	-0.636562	NaN	1	0	NaN	NaN	1	0	NaN	NaN	1	0	NaN	NaN	1	0	NaN	NaN	1	0	NaN	0.00425299	1	-0.448682	-0.401039	NaN	1	0	NaN	NaN	1	0	NaN	NaN	1	0	NaN	NaN	1	0	NaN	NaN	1	0	NaN	NaN	1	0	NaN	NaN	1	0	NaN	NaN	1	0	NaN	NaN	1	0	NaN	NaN	1	0	NaN	NaN	1	0	NaN	NaN	1	0	NaN	NaN	1	0	NaN	NaN	1	0	NaN	0.000332339	1	-1.13998	-0.992985	NaN	1	0	NaN	NaN	1	0	NaN	NaN	1	0	NaN	NaN	1	0	NaN	NaN	1	0	NaN	NaN	1	0	NaN	NaN	1	0	NaN	NaN	1	0	NaN	NaN	1	0	NaN	NaN	1	0	NaN	2.94592	0.0885333	0.953697	0.838459	NaN	1	0	NaN	NaN	1	0	NaN	NaN	1	0	NaN	NaN	1	0	NaN	NaN	1	0	NaN	NaN	1	0	NaN	0.000797104	1	-0.691765	-0.621243	NaN	1	0	NaN	NaN	1	0	NaN	0.00908245	1	-0.749416	-0.598172	NaN	1	0	NaN	NaN	1	0	NaN	NaN	1	0	NaN	NaN	1	0	NaN	NaN	1	0	NaN	NaN	1	0	NaN	NaN	1	0	NaN	NaN	1	0	NaN	NaN	1	0	NaN	NaN	1	0	NaN	NaN	1	0	NaN	NaN	1	0	NaN	NaN	1	0	NaN	NaN	1	0	NaN	2.82341	0.0693482	0.722902	0.649872	NaN	1	0	NaN	NaN	1	0	NaN	NaN	1	0	NaN	0.543329	1	0.240327	0.172723	NaN	1	0	NaN	NaN	1	0	NaN	NaN	1	0	NaN	NaN	1	0	NaN	NaN	1	0	NaN	NaN	1	0	NaN	NaN	1	0	NaN	1.03418	1	0.233283	0.203597	NaN	1	0	NaN	NaN	1	0	NaN	NaN	1	0	NaN	NaN	1	0	NaN	NaN	1	0	NaN	NaN	1	0	NaN	NaN	1	0	NaN	NaN	1	0	NaN	NaN	1	0	NaN	NaN	1	0	NaN	NaN	1	0	NaN	4.28716	0	2.00869	1.77717
Q9HBH5	RDH14	retinol dehydrogenase 14	sp|Q9HBH5|RDH14_HUMAN	sp|Q9HBH5|RDH14_HUMAN	5476	24.7857	23.3958	23.2088	21.8095	22.9859	24.1183	28.2978	28.2456	27.9585	27.3699	27.3874	27.4559	26.4156	26.6428	26.9488	26.3786	26.3581	26.1814	22.1975	21.3105	22.6089	22.447	24.0278	22.7336	20.3264	22.7604	24.4032	22.1335	21.1718	20.3314	21.8206	26.5881	21.7878	22.4419	22.4158	24.3602	22.3709	21.6182	21.7493	23.814	22.8886	21.1988	22.0421	21.9333	22.5045	22.9352	24.1306	24.0995	23.2147	22.5164	21.9479	23.335	22.0142	21.5554	21.4438	22.0882	26.3682	21.9169	21.8887	21.5631	26.5636	23.4499	21.807	21.8565	22.1292	21.4066	23.9079	20.4891	22.5778	23.6781	23.4328	23.3742	24.6218	24.8016	24.4384	27.244	27.3051	27.4831	25.6182	25.7975	26.0607	23.3654	22.7173	23.6088	23.4318	23.5539	23.3024	26.7714	26.6249	26.8671	25.6818	25.8376	25.7298	21.732	23.8134	21.8858	23.0506	22.0837	22.5421	24.035	22.8427	23.1089	22.9654	22.0612	22.2714	21.2992	22.9036	22.1056	23.25	21.9996	22.5232	21.2384	23.5925	22.988	23.1471	21.8609	22.0243	25.5538	25.4602	25.1614	21.2032	21.7977	22.2728	23.9222	21.6598	22.722	23.6873	21.5034	23.9228	23.1624	22.6063	25.2122	22.1792	22.7285	23.7261	25.8575	26.6033	26.6246	25.9329	26.0987	26.0064	27.2988	27.0085	27.2677	26.9166	26.99	26.9131	23.4446	23.9543	22.879	21.8798	23.5981	22.5099	24.2691	22.2036	23.5563	22.5463	22.1764	22.993	22.5629	22.6275	23.3973	22.626	23.0695	21.7428	22.9362	23.1775	22.3246	25.9715	23.6362	23.0036	24.1847	23.4157	24.4922	21.92	22.8864	23.3997	22.0546	23.1588	23.7817	21.538	22.6686	21.599	22.8383	21.4043	23.1317	23.1093	22.17	22.288	23.7084	22.7493	21.6659	24.0613	21.4434	21.3929	21.6709	22.7424	23.9569	21.4265	20.618	22.813	21.9194	22.5732	20.7267	23.6114	23.6005	23.1803	26.4003	26.3502	26.0702	23.7684	23.4201	22.9836	25.5747	25.1793	26.2707	22.8737	21.9855	22.5887	22.724	21.2263	24.0933	23.0673	22.094	23.1864	23.4263	24.9494	23.8184	24.1415	23.0625	22.9041	22.056	23.4703	22.7408	23.9552	23.4202	22.2495	21.7147	23.2928	23.48	26.9527	27.2158	26.8298	23.2294	23.1926	23.5047	22.9223	21.9244	24.249	23.9472	23.0775	22.8755	25.69	26.2441	26.0358		+	+	+	+																				+	+			+	+									+						+	+	+	+																					+		+									+				+	FB-E_control;FB-E_pIC_control;FB-M_control;FB-M_pIC_control;FB-NSP4_control;FB-NSP4_pIC_control;FB-NSP6_control;FB-NSP6_pIC_control;FB-Orf3a_control;FB-Orf7a_control;FB-Orf7a_pIC_control;FB-Orf7b_control;FB-Orf7b_pIC_control;NSP4-BF_control;NSP6-BF_control;Orf7b-BF_control;S-BF_control	10	10	10	34.2	34.2	34.2	36.864	0	59.429	7294400000	151	NaN	1	0	NaN	3.29818	0	4.37055	2.89735	3.01578	0	3.60764	2.40815	2.57865	0	2.87231	1.88863	2.42812	0	2.50926	1.67136	NaN	1	0	NaN	NaN	1	0	NaN	NaN	1	0	NaN	NaN	1	0	NaN	NaN	1	0	NaN	NaN	1	0	NaN	NaN	1	0	NaN	NaN	1	0	NaN	NaN	1	0	NaN	NaN	1	0	NaN	NaN	1	0	NaN	NaN	1	0	NaN	NaN	1	0	NaN	NaN	1	0	NaN	NaN	1	0	NaN	NaN	1	0	NaN	NaN	1	0	NaN	NaN	1	0	NaN	1.04478	0.138391	0.82385	0.546197	2.97374	0	3.5473	2.36085	2.07485	0.000890855	2.02867	1.34018	NaN	1	0	NaN	NaN	1	0	NaN	2.68184	0	2.95772	1.9687	2.06047	0.00120698	1.95297	1.30238	NaN	1	0	NaN	NaN	1	0	NaN	NaN	1	0	NaN	NaN	1	0	NaN	NaN	1	0	NaN	NaN	1	0	NaN	NaN	1	0	NaN	NaN	1	0	NaN	1.75032	0.00462458	1.59502	1.05541	NaN	1	0	NaN	NaN	1	0	NaN	NaN	1	0	NaN	NaN	1	0	NaN	NaN	1	0	NaN	2.29947	0	2.56504	1.64669	2.24473	0.000685969	2.21588	1.47753	2.89179	0	3.39487	2.25446	2.79268	7.87746e-05	3.14312	2.09816	NaN	1	0	NaN	NaN	1	0	NaN	NaN	1	0	NaN	NaN	1	0	NaN	NaN	1	0	NaN	NaN	1	0	NaN	NaN	1	0	NaN	NaN	1	0	NaN	NaN	1	0	NaN	NaN	1	0	NaN	NaN	1	0	NaN	NaN	1	0	NaN	NaN	1	0	NaN	NaN	1	0	NaN	NaN	1	0	NaN	NaN	1	0	NaN	NaN	1	0	NaN	NaN	1	0	NaN	NaN	1	0	NaN	NaN	1	0	NaN	2.38824	0.000228029	2.47681	1.64256	NaN	1	0	NaN	1.77483	0.0033065	1.87811	1.18052	NaN	1	0	NaN	NaN	1	0	NaN	NaN	1	0	NaN	NaN	1	0	NaN	NaN	1	0	NaN	NaN	1	0	NaN	NaN	1	0	NaN	NaN	1	0	NaN	2.78386	0	3.20265	2.12058	NaN	1	0	NaN	NaN	1	0	NaN	NaN	1	0	NaN	2.16215	0.0011182	2.19319	1.44004
Q9HBM0	VEZT	vezatin, adherens junctions transmembrane protein	sp|Q9HBM0|VEZA_HUMAN;sp|Q9HBM0-2|VEZA_HUMAN	sp|Q9HBM0|VEZA_HUMAN;sp|Q9HBM0-2|VEZA_HUMAN	5478	23.4794	23.16	22.6036	29.8703	29.928	29.51	31.1297	31.3347	31.132	30.4649	30.3641	29.9824	32.9234	32.6512	32.8614	32.5108	32.2639	32.4426	21.137	21.3703	21.0119	21.4473	20.7771	20.8378	22.626	23.1662	21.6602	22.5809	22.711	22.4708	21.6702	21.1487	21.676	22.1216	22.1127	22.6511	21.8124	22.4597	23.1803	22.1063	21.9113	23.7686	21.0765	21.1859	23.0149	23.6564	21.6518	22.8797	23.3554	22.0227	21.4631	21.6631	21.4564	21.8046	19.7971	22.4077	19.7555	22.66	23.7131	23.022	23.5219	22.8313	23.2949	22.5772	21.8173	21.7048	24.6072	24.3357	24.3365	26.9638	25.0023	26.6775	26.7659	26.9952	26.704	31.6212	31.8102	31.6778	31.5127	32.004	31.6202	22.9946	22.9566	22.0416	20.8199	22.2147	21.7306	31.0282	31.466	31.271	31.3313	31.4109	31.4805	23.6187	22.6137	23.1942	23.3998	22.4642	22.0964	22.4863	22.3414	22.3742	22.179	23.3719	20.9673	22.405	21.8856	22.3072	22.63	22.36	22.4514	22.3933	23.6809	22.7862	22.586	21.9429	22.6402	28.1068	27.2405	28.0172	27.78	28.1856	26.3798	22.5522	23.309	23.5405	21.5912	20.816	23.3471	26.5636	26.1984	26.1281	26.6634	25.2309	25.7776	30.5965	30.8062	31.4459	31.1209	31.1863	31.1203	30.72	30.5291	31.062	31.287	31.4129	31.2993	27.6799	28.6324	28.5698	29.1255	29.1224	26.9812	21.5069	22.3428	22.4538	21.6557	22.0937	22.3257	20.669	22.1577	21.5878	22.1522	21.3933	23.2115	22.6986	22.2748	23.3917	24.8911	25.7381	24.8822	31.9168	31.3513	31.8033	22.368	21.6266	22.3966	21.8911	22.12	22.3504	22.0032	23.6263	23.9528	23.057	22.4469	22.3953	22.1564	21.7668	21.1779	23.3978	20.3957	22.2845	22.3196	24.7004	23.1722	22.0031	20.9963	22.3328	21.1183	23.0078	22.8221	22.7044	22.2905	23.6768	23.5322	22.965	23.5905	32.5797	31.4589	32.6518	22.3302	22.504	23.2501	30.9955	31.1141	31.7443	25.6727	25.0672	24.6705	23.4	22.9016	24.4918	22.072	21.0706	23.5962	22.2949	20.7917	22.2633	25.7076	24.8338	24.9747	23.2836	22.9576	22.6705	22.4718	23.5023	22.8291	32.3015	32.253	32.3508	32.4881	32.3439	32.1033	22.464	21.5879	23.1013	21.9686	22.741	23.6107	30.0376	29.3731	29.6769	30.9694	30.7905	30.5647	+	+	+	+	+																	+	+	+	+	+			+	+									+	+			+	+	+	+	+	+	+	+						+	+												+		+	+				+			+	+			+	+	E-BF_control;FB-E_control;FB-E_pIC_control;FB-M_control;FB-M_pIC_control;FB-NSP2_pIC_control;FB-NSP3_control;FB-NSP3_pIC_control;FB-NSP4_control;FB-NSP4_pIC_control;FB-NSP6_control;FB-NSP6_pIC_control;FB-Orf3a_control;FB-Orf3a_pIC_control;FB-Orf6_control;FB-Orf6_pIC_control;FB-Orf7a_control;FB-Orf7a_pIC_control;FB-Orf7b_control;FB-Orf7b_pIC_control;FB-Orf8_control;FB-Orf8_pIC_control;FB-S_pIC_control;M-BF_control;NSP4-BF_control;NSP6-BF_control;NSP7-BF_control;Orf3a-BF_control;Orf7a-BF_control;Orf7b-BF_control;Orf9wu-BF_control;S-BF_control	31	31	31	52.5	52.5	52.5	88.664	0	323.31	1651200000000000	1561	4.99568	0	6.68842	5.19538	5.47233	0	8.11778	6.41847	5.07476	0	7.18945	5.55135	5.75992	0	9.731	7.66938	5.7025	0	9.32475	7.36395	0.000503284	1	-1.90793	-1.49453	0.000758743	1	-2.06028	-1.54492	NaN	1	0	NaN	0.0306371	1	-0.493443	-0.390031	0.00151129	1	-1.58272	-1.20828	0.0144113	1	-0.785874	-0.59912	0.0638767	1	-0.596886	-0.405852	NaN	1	0	NaN	NaN	1	0	NaN	0.158126	1	-0.351709	-0.214825	0.0615052	1	-0.800601	-0.495166	0.0013861	1	-1.43962	-1.129	NaN	1	0	NaN	0.344127	1	0.0506961	0.0361819	0.455517	1	0.135015	0.101762	0.0107822	1	-1.04795	-0.762208	2.41352	0.00884404	1.34542	1.05824	2.34037	0	3.13349	1.88414	4.09922	0	3.74066	2.94359	5.59519	0	8.62204	6.83238	5.38448	0	8.6313	6.65913	NaN	1	0	NaN	NaN	1	0	NaN	5.35365	0	8.17404	6.35858	5.55105	0	8.32656	6.61104	0.355445	1	0.0611947	0.0440972	0.0995346	1	-0.427565	-0.291903	0.012949	1	-0.680397	-0.540162	0.0672352	1	-0.908278	-0.52206	NaN	1	0	NaN	0.0196438	1	-0.600553	-0.473663	NaN	1	0	NaN	NaN	1	0	NaN	3.93293	0	4.70718	3.42174	3.01339	0	4.36745	2.72304	0.347048	1	0.052894	0.0379686	0.0495298	1	-1.1629	-0.649225	3.72963	0	3.2157	2.49414	2.64134	0.000463158	2.80962	1.88618	4.87974	0	7.86854	5.77899	5.51295	0	8.06148	6.41419	5.16447	0	7.68936	5.91656	5.53874	0	8.25206	6.55443	3.99936	0	5.21301	3.72328	2.9656	0	5.32869	3.0299	0.014901	1	-0.979831	-0.70317	NaN	1	0	NaN	NaN	1	0	NaN	0.0531209	1	-0.828672	-0.522474	0.130382	1	-0.292655	-0.206962	2.56522	0.00495775	2.08945	1.51174	5.30818	0	8.60945	6.57848	0.0125981	1	-0.950599	-0.699395	NaN	1	0	NaN	0.360862	1	0.113082	0.0683304	NaN	1	0	NaN	0.00493202	1	-1.38066	-0.998595	NaN	1	0	NaN	0.4611	1	0.316413	0.181643	0.011471	1	-1.3036	-0.882893	NaN	1	0	NaN	0.191801	1	-0.190464	-0.128341	0.663038	1	0.281541	0.21257	4.71244	0	9.1491	6.2525	NaN	1	0	NaN	5.02952	0	8.20361	6.09643	2.51694	0.00101622	2.05579	1.48133	NaN	1	0	NaN	NaN	1	0	NaN	0.0178725	1	-1.29773	-0.832941	2.60604	0.000541176	2.09103	1.52339	NaN	1	0	NaN	NaN	1	0	NaN	5.74152	0	9.22074	7.33297	5.60144	0	9.23076	7.21479	NaN	1	0	NaN	0.154494	1	-0.307605	-0.199884	4.79142	0	6.61485	5.01147	5.27406	0	7.69386	6.00429
Q9HBU6	ETNK1	ethanolamine kinase 1	sp|Q9HBU6|EKI1_HUMAN;sp|Q9HBU6-2|EKI1_HUMAN	sp|Q9HBU6|EKI1_HUMAN;sp|Q9HBU6-2|EKI1_HUMAN	5482	22.4682	22.7776	23.3783	23.3183	22.5269	22.4593	22.2623	22.7022	24.2505	22.4808	21.7474	21.4348	25.6915	26.3407	25.6344	27.2038	25.8513	25.7044	22.1213	22.9224	22.8469	23.8645	22.6336	22.7906	21.5069	23.5768	23.6029	22.2442	21.3854	23.0689	21.8876	22.0747	22.8593	21.5011	22.5377	23.3537	21.8274	21.725	21.6444	22.9511	22.1163	22.532	20.8889	22.607	23.4346	22.5839	23.574	21.8062	22.6636	22.3546	22.5342	22.0966	22.2004	22.973	20.156	22.5267	22.4761	21.1581	22.2108	22.2535	22.3256	22.1746	22.3781	23.8599	21.8623	22.4918	22.5298	20.5852	21.2646	22.8085	23.0519	23.0142	22.7083	23.5182	22.9152	24.1666	23.7935	23.406	21.1516	22.1413	21.7131	23.4881	22.4863	23.5914	22.1546	21.877	22.0745	24.8056	24.7558	23.9512	21.9977	22.1244	22.1109	21.8542	23.315	22.7347	21.8294	22.4764	22.7694	22.9851	22.244	23.098	24.1675	22.3161	21.4924	22.3429	22.8749	22.1966	23.6401	21.4723	22.3023	23.4684	23.3243	21.3482	23.2879	22.7295	21.8932	24.3817	22.6439	23.5849	21.4138	21.9519	21.9123	23.1198	21.9824	21.7149	22.4556	21.5575	23.6521	23.406	23.0748	23.6707	23.5641	23.5557	22.594	22.5903	22.2782	24.3831	20.3693	22.4723	21.1762	21.7754	22.4339	23.374	23.2858	23.21	22.2282	23.0868	23.5188	23.0479	23.4051	22.0025	22.7977	22.2093	22.3702	22.5093	23.2777	21.7644	23.6036	22.4703	22.6598	23.6294	23.7574	23.0079	21.8108	23.0364	21.8992	22.019	22.472	21.2062	23.7516	23.1635	22.2036	22.5655	22.7703	22.3448	23.488	23.059	23.8159	22.3482	21.711	22.8658	21.4493	23.7278	23.5738	23.9	23.2006	20.8985	22.8439	22.1517	22.6406	21.972	23.5615	22.5763	21.3065	21.5193	22.8571	24.1927	21.8392	21.2348	21.2059	22.8661	22.9461	21.5265	23.6337	22.2979	23.7316	22.0238	23.7917	22.5552	23.0242	21.037	22.3083	23.3066	23.0613	23.2482	22.1036	21.3774	23.0191	22.8628	21.9472	21.8318	22.1139	23.0002	22.6543	23.3053	22.7541	22.1791	21.807	23.5047	21.5926	23.3057	23.368	22.6443	24.307	23.6058	22.6378	21.9946	22.9117	21.8155	21.4964	23.4511	22.545	22.0955	23.2073	22.0635	23.1656	21.5559	23.9641	21.8973	23.7354	21.781	22.5214	22.3894	22.6273				+	+																																																																																FB-M_control;FB-M_pIC_control	2	2	2	6.4	6.4	6.4	50.968	0	17.961	641890000	17	NaN	1	0	NaN	NaN	1	0	NaN	NaN	1	0	NaN	3.29998	0	3.01416	2.23224	2.7584	0	3.37844	2.184	NaN	1	0	NaN	NaN	1	0	NaN	NaN	1	0	NaN	NaN	1	0	NaN	NaN	1	0	NaN	NaN	1	0	NaN	NaN	1	0	NaN	NaN	1	0	NaN	NaN	1	0	NaN	NaN	1	0	NaN	NaN	1	0	NaN	NaN	1	0	NaN	NaN	1	0	NaN	NaN	1	0	NaN	NaN	1	0	NaN	NaN	1	0	NaN	NaN	1	0	NaN	NaN	1	0	NaN	NaN	1	0	NaN	NaN	1	0	NaN	NaN	1	0	NaN	NaN	1	0	NaN	NaN	1	0	NaN	NaN	1	0	NaN	NaN	1	0	NaN	NaN	1	0	NaN	NaN	1	0	NaN	NaN	1	0	NaN	NaN	1	0	NaN	NaN	1	0	NaN	NaN	1	0	NaN	NaN	1	0	NaN	NaN	1	0	NaN	NaN	1	0	NaN	NaN	1	0	NaN	NaN	1	0	NaN	NaN	1	0	NaN	NaN	1	0	NaN	NaN	1	0	NaN	NaN	1	0	NaN	NaN	1	0	NaN	NaN	1	0	NaN	NaN	1	0	NaN	NaN	1	0	NaN	NaN	1	0	NaN	NaN	1	0	NaN	NaN	1	0	NaN	NaN	1	0	NaN	NaN	1	0	NaN	NaN	1	0	NaN	NaN	1	0	NaN	NaN	1	0	NaN	NaN	1	0	NaN	NaN	1	0	NaN	NaN	1	0	NaN	NaN	1	0	NaN	NaN	1	0	NaN	NaN	1	0	NaN	NaN	1	0	NaN	NaN	1	0	NaN	NaN	1	0	NaN	NaN	1	0	NaN	NaN	1	0	NaN	NaN	1	0	NaN	NaN	1	0	NaN	NaN	1	0	NaN	NaN	1	0	NaN	NaN	1	0	NaN	NaN	1	0	NaN	NaN	1	0	NaN	NaN	1	0	NaN	NaN	1	0	NaN	NaN	1	0	NaN	NaN	1	0	NaN	NaN	1	0	NaN	NaN	1	0	NaN	NaN	1	0	NaN	NaN	1	0	NaN	NaN	1	0	NaN
Q9HC36	MRM3	mitochondrial rRNA methyltransferase 3	sp|Q9HC36|MRM3_HUMAN	sp|Q9HC36|MRM3_HUMAN	5486	22.7693	22.1833	22.2503	22.9048	21.3446	23.6941	23.2733	23.6641	22.9802	24.5231	24.3413	24.6196	22.598	22.4725	22.5825	23.141	23.4723	22.1318	22.7697	20.8771	22.8087	24.4028	22.8831	23.4256	20.1409	21.8813	24.7327	22.2781	21.667	22.7343	22.9721	21.7807	23.1805	22.3442	21.8643	21.4405	23.5116	24.1831	22.0967	23.3782	23.4214	22.1631	22.6689	22.2069	23.4858	22.8886	23.1609	22.5492	22.4293	22.6135	22.994	22.1035	21.8544	21.9058	23.2679	22.8139	22.1205	23.5634	20.939	23.5192	22.4989	24.6446	23.0442	23.02	23.0548	20.5921	22.0711	23.2819	21.2597	23.4422	21.8784	22.7434	22.4495	21.9118	21.9457	21.0716	22.9778	23.1966	22.7215	24.2523	23.0238	23.2117	22.348	21.6138	21.8159	22.1543	23.0795	21.2868	23.4028	22.7761	23.3253	22.9175	24.4054	21.2847	24.0167	21.5364	23.3931	22.0003	22.9782	23.2139	23.3809	22.2554	21.8802	24.6134	20.9952	23.0768	23.1339	22.5009	22.2827	22.6146	22.7707	24.6941	23.637	23.4063	24.4956	23.0776	21.9734	22.689	22.8018	23.1361	23.2283	21.8895	22.4244	25.1142	21.9863	22.9994	21.8616	21.7961	22.6172	22.4818	23.5763	22.901	21.6028	22.1085	22.5644	23.1254	23.071	22.8724	22.4618	22.2647	22.7819	22.796	22.4378	24.5211	22.1494	22.7251	22.8117	23.6232	22.8349	23.0147	23.5766	23.7834	21.5957	22.3157	23.2879	22.0324	22.4451	23.3878	22.9585	24.0135	23.2447	22.8995	22.8938	22.6239	23.7108	22.4068	24.6192	23.4175	24.8043	24.827	22.064	22.1988	22.4498	23.6147	22.179	23.1561	23.1839	24.6637	24.5452	23.2432	21.9713	23.4344	23.027	22.7017	25.1971	25.2886	22.3402	22.7444	23.2975	23.4245	21.8597	22.2662	21.5492	22.681	22.9407	22.4245	23.5369	22.6028	22.38	23.2314	24.0074	22.8927	23.4747	22.4355	22.0743	22.7261	24.7679	22.2688	25.0344	21.1293	23.842	24.4833	22.7056	23.3432	22.5573	21.9013	22.0597	23.0125	22.29	21.9341	22.0265	23.3739	23.5146	22.7435	25.7068	24.5986	24.8747	23.3968	22.2768	23.8913	23.0955	24.8901	24.9344	23.2619	23.2547	22.4318	22.6413	21.8276	23.8991	23.4552	22.6526	21.0227	21.8202	25.21	25.3067	25.1814	22.7958	21.9631	21.2662	23.4123	24.9186	22.8907	22.1631	25.1435	22.4428			+																																																																														+				FB-E_pIC_control;Orf8-BF_control	3	3	3	7.9	7.9	7.9	47.019	0.0013273	3.6904	1081200000	45	NaN	1	0	NaN	NaN	1	0	NaN	3.60879	0.000225	2.09372	1.74137	NaN	1	0	NaN	NaN	1	0	NaN	NaN	1	0	NaN	NaN	1	0	NaN	NaN	1	0	NaN	NaN	1	0	NaN	NaN	1	0	NaN	NaN	1	0	NaN	NaN	1	0	NaN	NaN	1	0	NaN	NaN	1	0	NaN	NaN	1	0	NaN	NaN	1	0	NaN	NaN	1	0	NaN	NaN	1	0	NaN	NaN	1	0	NaN	NaN	1	0	NaN	NaN	1	0	NaN	NaN	1	0	NaN	NaN	1	0	NaN	NaN	1	0	NaN	NaN	1	0	NaN	NaN	1	0	NaN	NaN	1	0	NaN	NaN	1	0	NaN	NaN	1	0	NaN	NaN	1	0	NaN	NaN	1	0	NaN	NaN	1	0	NaN	NaN	1	0	NaN	NaN	1	0	NaN	NaN	1	0	NaN	NaN	1	0	NaN	NaN	1	0	NaN	NaN	1	0	NaN	NaN	1	0	NaN	NaN	1	0	NaN	NaN	1	0	NaN	NaN	1	0	NaN	NaN	1	0	NaN	NaN	1	0	NaN	NaN	1	0	NaN	NaN	1	0	NaN	NaN	1	0	NaN	NaN	1	0	NaN	NaN	1	0	NaN	NaN	1	0	NaN	NaN	1	0	NaN	NaN	1	0	NaN	NaN	1	0	NaN	NaN	1	0	NaN	NaN	1	0	NaN	NaN	1	0	NaN	NaN	1	0	NaN	NaN	1	0	NaN	NaN	1	0	NaN	NaN	1	0	NaN	NaN	1	0	NaN	NaN	1	0	NaN	NaN	1	0	NaN	NaN	1	0	NaN	NaN	1	0	NaN	NaN	1	0	NaN	NaN	1	0	NaN	NaN	1	0	NaN	NaN	1	0	NaN	NaN	1	0	NaN	NaN	1	0	NaN	NaN	1	0	NaN	NaN	1	0	NaN	NaN	1	0	NaN	NaN	1	0	NaN	NaN	1	0	NaN	NaN	1	0	NaN	NaN	1	0	NaN	NaN	1	0	NaN	NaN	1	0	NaN	4.23799	0	2.83175	2.38161	NaN	1	0	NaN	NaN	1	0	NaN	NaN	1	0	NaN
Q9HC44	GPBP1L1	GC-rich promoter binding protein 1 like 1	sp|Q9HC44|GPBL1_HUMAN	sp|Q9HC44|GPBL1_HUMAN	5488	23.3119	22.3244	22.0565	23.3534	23.4503	22.1425	23.0162	22.1048	23.5686	22.2883	22.6364	22.968	24.9457	21.8989	22.1653	23.0081	22.9559	23.8659	21.8085	22.7234	23.3789	21.9354	23.442	22.3463	24.0329	21.7	22.6204	22.4997	22.6865	21.6409	23.0664	22.5223	22.7041	22.7948	21.5497	21.8706	21.9786	23.3806	21.7793	22.4086	22.3583	22.1085	22.0249	22.5061	24.2752	22.7662	21.9028	22.8432	23.3008	23.4397	23.0931	21.0371	22.7222	22.9772	22.6773	22.1404	21.478	22.9211	22.9017	22.59	22.1262	23.9282	24.1015	23.4458	22.9251	22.1984	24.1585	24.0455	23.9343	23.085	22.1722	22.0619	24.8403	24.9313	25.0045	21.8682	22.0664	22.363	24.8995	24.0503	21.7097	23.6366	22.3414	23.2016	22.77	23.3858	22.744	22.3817	22.7039	24.3969	23.3112	23.2822	22.1286	23.8322	22.3841	23.2835	22.2433	22.9121	22.0588	22.0306	23.2234	23.0518	23.3784	23.2789	22.2492	21.783	21.925	23.2224	21.9239	22.8426	22.5361	22.8368	22.4214	21.5934	22.6644	23.2391	22.2374	22.5939	23.4162	22.8183	24.3342	22.3957	22.7189	22.9795	22.2705	23.3471	22.8169	22.2934	21.9046	22.6142	23.1387	23.0879	22.1008	22.6209	21.4734	22.6908	22.8604	22.4941	22.3274	22.9497	22.3158	22.5643	23.2755	22.9984	22.9224	23.1746	21.6066	23.408	23.0427	23.2492	22.4659	23.7971	21.7698	21.9426	22.2622	21.7281	21.9754	23.1622	22.5988	22.0024	21.8324	23.2253	21.5652	22.5219	21.9756	22.5878	21.7607	23.0415	23.0413	21.9058	21.8287	22.6953	20.3261	23.2488	21.276	21.5234	21.6444	22.2812	25.394	23.8398	22.3453	24.0015	23.9863	22.8387	22.1005	22.2149	22.8546	22.0398	22.8785	21.9347	22.5393	22.8926	22.1228	21.4679	22.7378	22.459	22.9593	21.3003	22.0999	21.435	20.8482	25.1931	25.0595	25.0117	24.0839	23.627	23.8631	22.8749	22.6847	22.2942	22.3001	23.3947	22.9063	24.0382	23.6588	24.4116	24.1217	20.3099	21.6842	22.3771	21.188	22.3341	23.0078	24.2199	23.6916	25.0799	21.5096	22.3381	23.9463	22.5817	21.6635	22.7091	23.1217	22.1036	22.0348	23.7621	23.4734	22.9627	22.4256	23.1776	22.2981	23.041	23.3189	23.1577	21.7	23.3072	22.1857	22.7359	22.318	21.5065	22.213	22.5256	23.5957	23.1814	21.7847																						+		+																																											+																		FB-NSP2_pIC_control;FB-NSP3_pIC_control;NSP2-BF_control	4	4	4	15.2	15.2	15.2	52.301	0.00062125	6.2047	584860000	36	NaN	1	0	NaN	NaN	1	0	NaN	NaN	1	0	NaN	NaN	1	0	NaN	NaN	1	0	NaN	NaN	1	0	NaN	NaN	1	0	NaN	NaN	1	0	NaN	NaN	1	0	NaN	NaN	1	0	NaN	NaN	1	0	NaN	NaN	1	0	NaN	NaN	1	0	NaN	NaN	1	0	NaN	NaN	1	0	NaN	NaN	1	0	NaN	NaN	1	0	NaN	NaN	1	0	NaN	NaN	1	0	NaN	NaN	1	0	NaN	NaN	1	0	NaN	2.03005	0.00765385	1.48183	1.06823	NaN	1	0	NaN	2.74813	0	2.36108	1.70515	NaN	1	0	NaN	NaN	1	0	NaN	NaN	1	0	NaN	NaN	1	0	NaN	NaN	1	0	NaN	NaN	1	0	NaN	NaN	1	0	NaN	NaN	1	0	NaN	NaN	1	0	NaN	NaN	1	0	NaN	NaN	1	0	NaN	NaN	1	0	NaN	NaN	1	0	NaN	NaN	1	0	NaN	NaN	1	0	NaN	NaN	1	0	NaN	NaN	1	0	NaN	NaN	1	0	NaN	NaN	1	0	NaN	NaN	1	0	NaN	NaN	1	0	NaN	NaN	1	0	NaN	NaN	1	0	NaN	NaN	1	0	NaN	NaN	1	0	NaN	NaN	1	0	NaN	NaN	1	0	NaN	NaN	1	0	NaN	NaN	1	0	NaN	NaN	1	0	NaN	NaN	1	0	NaN	NaN	1	0	NaN	NaN	1	0	NaN	NaN	1	0	NaN	NaN	1	0	NaN	NaN	1	0	NaN	NaN	1	0	NaN	NaN	1	0	NaN	NaN	1	0	NaN	NaN	1	0	NaN	NaN	1	0	NaN	NaN	1	0	NaN	2.8514	0	2.52381	1.82149	NaN	1	0	NaN	NaN	1	0	NaN	NaN	1	0	NaN	NaN	1	0	NaN	NaN	1	0	NaN	NaN	1	0	NaN	NaN	1	0	NaN	NaN	1	0	NaN	NaN	1	0	NaN	NaN	1	0	NaN	NaN	1	0	NaN	NaN	1	0	NaN	NaN	1	0	NaN	NaN	1	0	NaN	NaN	1	0	NaN	NaN	1	0	NaN	NaN	1	0	NaN
Q9HC56-2	PCDH9	protocadherin 9	sp|Q9HC56-2|PCDH9_HUMAN;sp|Q9HC56|PCDH9_HUMAN	sp|Q9HC56-2|PCDH9_HUMAN;sp|Q9HC56|PCDH9_HUMAN	5490	22.4329	22.701	22.6566	20.9343	22.1462	22.1189	23.1517	21.6631	22.3966	23.2878	22.8597	22.3576	23.0465	22.119	22.8539	22.8514	22.6894	23.7055	21.3557	20.1591	21.6087	22.6864	22.6495	22.1716	22.5316	22.8646	22.9262	22.4338	21.9008	21.8701	22.5732	22.3017	21.8957	22.9692	22.2938	22.1256	22.3409	21.7195	22.935	22.2324	22.5496	23.8351	22.2211	22.3874	22.8082	23.0905	22.2911	21.7732	20.8881	23.2168	21.955	21.4877	22.8589	21.4146	22.4824	22.622	22.1853	23.0396	22.5573	22.5939	21.7177	23.6806	22.6107	22.9766	21.8455	21.7298	22.4817	22.1858	21.8507	22.908	22.5856	23.0926	23.9079	23.2619	22.588	22.9746	22.8817	23.3069	23.6333	22.3656	22.389	22.9542	22.5318	22.2596	21.6745	23.2394	22.9294	23.3075	22.8526	22.2489	22.1372	23.338	23.2469	22.2625	22.3889	21.8303	23.1827	21.6738	22.0452	22.3473	22.0333	22.5169	23.4144	22.1824	23.5575	23.8166	22.3142	21.766	22.9412	22.0578	21.301	22.4266	22.7571	23.0345	25.2501	22.3486	23.7493	22.1748	22.3384	23.1316	21.143	21.3956	23.2748	23.9045	23.4299	22.2295	22.677	22.8032	23.1271	22.5409	22.902	22.9129	22.2782	22.9815	22.9946	22.2059	21.9155	22.4846	22.487	22.6696	21.7611	25.05	25.066	25.2438	24.9853	25.1091	25.1113	22.4383	22.4653	22.1206	22.8164	23.729	22.385	22.6652	21.5197	23.3093	21.9289	22.9606	22.7917	21.8099	21.4839	21.7962	23.6223	23.12	20.9428	22.2403	23.2877	22.829	23.2819	23.8118	23.1951	26.3236	26.3625	26.0465	22.6067	23.4232	22.6956	24.2694	23.5337	23.6609	23.8949	23.7515	21.1542	22.6033	22.9794	22.5948	21.7611	23.9907	20.8548	24.0527	23.7993	22.1113	22.6782	23.39	22.1697	22.3312	21.8224	22.7996	22.5109	21.8659	21.778	21.2176	22.5918	23.009	22.5098	22.5942	21.5139	23.6609	23.602	24.0742	23.5297	22.6645	22.3185	23.0287	21.4057	22.8661	22.2222	21.3899	21.5353	22.8024	21.4468	24.2378	22.0456	24.1709	22.394	22.3181	23.3551	23.9384	26.2358	26.1547	26.2087	23.0766	23.3846	23.1954	24.0365	23.2299	22.5339	24.2554	22.0837	21.9802	23.7509	22.9271	22.7896	22.3947	22.0638	21.9952	24.4024	23.0575	21.9776	23.0235	23.7612	21.986	25.3597	25.8338	23.3718																																															+	+									+																			+									FB-Orf7b_control;FB-Orf7b_pIC_control;M-BF_control;Orf3a-BF_control	7	7	7	9.4	9.4	9.4	132.25	0	47.916	955280000	32	NaN	1	0	NaN	NaN	1	0	NaN	NaN	1	0	NaN	NaN	1	0	NaN	NaN	1	0	NaN	NaN	1	0	NaN	NaN	1	0	NaN	NaN	1	0	NaN	NaN	1	0	NaN	NaN	1	0	NaN	NaN	1	0	NaN	NaN	1	0	NaN	NaN	1	0	NaN	NaN	1	0	NaN	NaN	1	0	NaN	NaN	1	0	NaN	NaN	1	0	NaN	NaN	1	0	NaN	NaN	1	0	NaN	NaN	1	0	NaN	NaN	1	0	NaN	NaN	1	0	NaN	NaN	1	0	NaN	NaN	1	0	NaN	NaN	1	0	NaN	NaN	1	0	NaN	NaN	1	0	NaN	NaN	1	0	NaN	NaN	1	0	NaN	NaN	1	0	NaN	NaN	1	0	NaN	NaN	1	0	NaN	NaN	1	0	NaN	NaN	1	0	NaN	NaN	1	0	NaN	NaN	1	0	NaN	NaN	1	0	NaN	NaN	1	0	NaN	NaN	1	0	NaN	NaN	1	0	NaN	NaN	1	0	NaN	NaN	1	0	NaN	NaN	1	0	NaN	NaN	1	0	NaN	NaN	1	0	NaN	NaN	1	0	NaN	5.07319	0	2.52309	2.28613	5.22823	8.51064e-05	2.47173	2.26178	NaN	1	0	NaN	NaN	1	0	NaN	NaN	1	0	NaN	NaN	1	0	NaN	NaN	1	0	NaN	NaN	1	0	NaN	NaN	1	0	NaN	NaN	1	0	NaN	5.32478	0	3.64737	3.22907	NaN	1	0	NaN	NaN	1	0	NaN	NaN	1	0	NaN	NaN	1	0	NaN	NaN	1	0	NaN	NaN	1	0	NaN	NaN	1	0	NaN	NaN	1	0	NaN	NaN	1	0	NaN	NaN	1	0	NaN	NaN	1	0	NaN	NaN	1	0	NaN	NaN	1	0	NaN	NaN	1	0	NaN	NaN	1	0	NaN	NaN	1	0	NaN	NaN	1	0	NaN	NaN	1	0	NaN	6.00654	0	3.60285	3.31654	NaN	1	0	NaN	NaN	1	0	NaN	NaN	1	0	NaN	NaN	1	0	NaN	NaN	1	0	NaN	NaN	1	0	NaN	NaN	1	0	NaN	NaN	1	0	NaN
Q9HC62	SENP2	SUMO specific peptidase 2	sp|Q9HC62|SENP2_HUMAN;sp|Q9HC62-2|SENP2_HUMAN	sp|Q9HC62|SENP2_HUMAN;sp|Q9HC62-2|SENP2_HUMAN	5491	24.9228	24.4441	23.9641	25.8623	26.1084	25.3988	29.8865	29.3211	29.786	29.1807	28.9892	28.9264	30.2033	30.436	30.4127	29.4222	29.1428	29.8932	21.7933	23.4185	23.3074	21.8982	22.4046	22.6814	23.093	23.9028	22.2322	23.6628	23.6778	22.2387	23.7136	24.3645	22.7114	23.3878	25.051	23.8917	21.7451	22.8143	22.3228	24.1667	22.802	21.9166	24.9427	23.0533	22.9642	25.1904	22.3707	23.7928	22.6863	23.2273	23.2717	24.0519	22.6186	24.4831	21.7863	24.4515	24.2125	23.3239	23.533	23.8695	23.8018	24.8704	24.1379	24.3813	22.4278	24.0223	23.4933	23.6581	23.0597	26.1939	25.5285	25.4532	26.6828	25.5723	25.6537	30.1764	30.2736	30.073	30.7782	30.7981	30.8118	22.8724	22.6708	24.4906	23.6721	22.1418	23.3109	29.6102	29.1506	29.3289	29.7458	29.7813	30.2915	23.0013	22.1483	21.8555	22.2642	22.5505	22.5439	22.5927	22.5513	22.2123	23.1151	21.3745	22.3408	23.9503	23.8797	22.7404	24.1356	23.2226	22.3288	22.3225	21.7579	23.5554	21.3469	22.959	24.0192	27.2253	27.2645	27.2127	25.6717	25.6795	25.8382	23.3347	22.2871	23.4149	22.1432	21.8346	23.2713	30.7517	30.5543	30.7877	30.5875	29.1239	29.7582	29.0886	30.0537	29.6389	29.8365	30.0962	30.4211	29.8653	29.4997	29.5516	29.5277	29.7018	30.1819	27.5598	27.4612	26.3907	27.8394	27.4121	26.963	23.1283	22.6901	22.6739	22.0107	22.6019	22.4112	23.0965	23.9861	23.7176	22.6036	24.286	22.1421	22.1875	21.2719	22.7354	25.6374	26.3487	24.9623	28.5182	26.6468	28.392	22.7108	23.4875	22.6201	25.2467	22.1782	22.144	24.1881	23.508	23.9157	23.5774	22.4702	21.8177	23.2995	22.436	22.918	23.2285	22.4625	22.7254	22.6379	24.1444	24.1314	23.2997	23.8399	22.6695	22.3104	21.6227	21.168	24.1168	24.1992	24.0791	22.1242	21.72	23.7384	29.1079	29.1912	29.3353	22.2429	21.5214	21.9925	28.3992	27.7603	28.0863	23.4024	23.2985	24.3532	22.149	23.6419	22.8333	22.4015	22.7299	22.6634	23.0784	21.8812	21.4471	24.1411	22.318	22.7138	22.673	22.5165	22.288	23.6198	22.7192	22.4653	25.3734	25.8402	25.0035	27.4496	27.0805	27.6715	20.8257	22.1634	22.4088	21.9985	21.5595	23.6427	22.8968	22.7199	22.2222	25.6375	25.6042	25.6579	+	+	+	+	+																			+	+	+			+	+									+				+	+	+	+	+	+	+	+							+												+		+									+				+	E-BF_control;FB-E_control;FB-E_pIC_control;FB-M_control;FB-M_pIC_control;FB-NSP3_pIC_control;FB-NSP4_control;FB-NSP4_pIC_control;FB-NSP6_control;FB-NSP6_pIC_control;FB-Orf3a_control;FB-Orf6_control;FB-Orf6_pIC_control;FB-Orf7a_control;FB-Orf7a_pIC_control;FB-Orf7b_control;FB-Orf7b_pIC_control;FB-Orf8_control;FB-Orf8_pIC_control;M-BF_control;NSP4-BF_control;NSP6-BF_control;Orf7b-BF_control;S-BF_control	21	21	21	41.4	41.4	41.4	67.854	0	250.21	42708000000	822	2.05254	0.00623256	1.34612	0.999923	4.34694	0	5.22084	3.93433	4.34843	0	4.58839	3.56481	4.78672	0	5.90695	4.59155	4.1568	0	5.04238	3.72705	NaN	1	0	NaN	NaN	1	0	NaN	NaN	1	0	NaN	0.0190901	1	-1.2506	-0.805983	0.0461048	1	-0.847179	-0.544897	0.150779	1	-0.333497	-0.21312	0.00143497	1	-2.14963	-1.51936	NaN	1	0	NaN	NaN	1	0	NaN	0.120929	1	-0.659034	-0.354369	NaN	1	0	NaN	0.0736646	1	-0.72581	-0.445866	0.0819269	1	-0.960242	-0.506666	0.0116554	1	-0.868223	-0.658171	0.18718	1	-0.173636	-0.122308	0.0644961	1	-0.833248	-0.501637	0.00749995	1	-1.03999	-0.782364	1.91566	0.0478409	1.28149	0.939999	1.85553	0.00642795	1.52593	1.0509	4.75706	0	5.73068	4.46747	4.9706	0	6.35236	4.9747	NaN	1	0	NaN	NaN	1	0	NaN	4.35099	0	4.91952	3.76283	4.42906	0	5.49588	4.13803	0.00191163	1	-2.10867	-1.46307	NaN	1	0	NaN	0.000594102	1	-1.9916	-1.52982	NaN	1	0	NaN	0.0286403	1	-0.920226	-0.621813	0.0242904	1	-1.21471	-0.76375	NaN	1	0	NaN	NaN	1	0	NaN	3.56246	0	2.79049	2.18485	2.28668	0.0175302	1.28615	1.00322	0.00767663	1	-1.43143	-0.982646	NaN	1	0	NaN	4.88743	0	6.25421	4.86286	3.654	0	5.37955	3.57176	4.00763	0	5.15005	3.69612	4.50393	0	5.67427	4.28461	4.48984	0	5.19518	3.99814	4.33072	0	5.36009	4.00333	2.65418	0	2.69353	1.83789	3.15773	0	2.96113	2.15358	NaN	1	0	NaN	NaN	1	0	NaN	0.0204159	1	-0.843606	-0.610384	0.0252353	1	-1.43309	-0.839129	NaN	1	0	NaN	1.46614	0.0527606	1.20576	0.811072	2.46649	0	3.40863	2.04812	NaN	1	0	NaN	0.0716877	1	-1.25404	-0.607243	0.0379253	1	-0.573088	-0.427651	NaN	1	0	NaN	NaN	1	0	NaN	0.00219132	1	-1.63824	-1.2077	0.0533942	1	-0.805779	-0.512741	NaN	1	0	NaN	NaN	1	0	NaN	0.0773064	1	-0.311988	-0.243926	NaN	1	0	NaN	4.42935	0	4.76779	3.71145	0.000417818	1	-2.52475	-1.87251	3.70267	0	3.63826	2.73024	0.0352582	1	-0.758993	-0.528917	NaN	1	0	NaN	NaN	1	0	NaN	NaN	1	0	NaN	0.0196995	1	-1.38607	-0.856137	NaN	1	0	NaN	NaN	1	0	NaN	1.52994	0.0360986	0.961972	0.703354	3.3875	0	2.95685	2.22983	NaN	1	0	NaN	NaN	1	0	NaN	0.0012854	1	-1.83072	-1.36357	2.19606	0.00999399	1.18953	0.931355
Q9HCE1	MOV10	Mov10 RISC complex RNA helicase	sp|Q9HCE1|MOV10_HUMAN;sp|Q9HCE1-2|MOV10_HUMAN	sp|Q9HCE1|MOV10_HUMAN;sp|Q9HCE1-2|MOV10_HUMAN	5495	29.5686	29.407	29.1171	31.5647	31.3724	31.6279	30.7344	31.2485	31.2637	31.1687	31.5459	31.1106	30.9385	30.7785	31.0451	31.8524	32.0889	31.8544	29.2102	27.6667	29.3009	30.0689	30.0922	29.8594	28.5989	28.3604	28.0125	29.8852	29.0105	29.0934	29.2041	27.0486	28.8999	29.3741	27.7828	27.0428	22.6699	29.4426	28.3356	27.7912	29.6381	28.0222	29.7629	29.279	29.6201	29.4143	25.893	28.148	28.3612	28.5102	29.8254	25.5753	28.1918	29.5137	28.1847	29.3447	26.9303	28.3293	28.2581	29.1192	28.6892	26.7922	28.5564	28.8719	28.9303	29.3396	29.2119	27.4492	29.1634	23.811	21.9293	29.1622	29.5662	29.5979	29.7142	29.7677	31.1894	31.1491	31.3599	30.7944	31.2598	27.8953	28.83	28.4761	28.9353	29.9837	30.0615	31.141	30.8171	31.2471	31.2165	31.6852	31.4813	29.2975	29.7945	29.1464	29.1679	30.0474	29.8161	29.2412	29.8195	27.0965	28.6115	27.181	28.9534	27.577	29.2794	27.6874	29.3326	27.2233	28.8513	26.9439	28.6888	29.3495	28.2441	29.491	29.0574	30.7647	31.2254	31.3837	31.1328	31.4313	31.0605	26.5096	28.3526	28.1441	30.2541	29.9296	29.7909	31.2325	31.0853	31.546	30.9835	31.1525	31.6234	31.436	31.247	31.552	31.3006	31.4137	31.9992	31.4694	31.577	30.648	31.1408	31.0744	31.0698	31.2227	30.8526	30.9444	30.7352	30.9525	31.441	28.8721	28.2597	26.751	29.0858	28.0886	29.0287	30.4441	29.9485	30.5521	29.3223	28.5284	29.1543	26.8824	26.6984	29.8754	30.6441	30.7362	30.5849	31.8902	31.1383	31.9167	29.288	27.7614	30.4465	28.3587	28.5868	29.4155	27.553	29.2168	22.8405	29.8635	30.4094	30.1672	26.5109	28.278	26.995	27.0341	27.0794	26.5065	27.894	28.0113	27.9867	26.8425	29.2109	26.226	28.5343	29.2359	29.0353	28.8973	29.3789	29.4197	31.0849	30.9307	30.6928	31.9687	31.5103	31.613	28.5968	28.2829	28.5799	32.17	32.3711	32.0628	27.6001	28.3211	27.8678	29.4203	29.991	29.794	29.6949	30.4179	29.5465	29.7543	30.0192	30.0974	30.7164	30.7915	29.1099	30.0624	29.6034	29.6606	28.4127	29.3317	29.2402	31.728	32.7345	32.8831	32.0516	31.9409	31.9517	30.2634	29.2223	30.1625	29.9776	29.3144	28.9224	33.0478	32.2986	32.0885	31.0608	32.0317	30.9743	+	+	+	+	+																				+	+			+	+									+	+			+	+	+	+	+	+	+	+							+											+	+		+								+	+			+	+	E-BF_control;FB-E_control;FB-E_pIC_control;FB-M_control;FB-M_pIC_control;FB-NSP4_control;FB-NSP4_pIC_control;FB-NSP6_control;FB-NSP6_pIC_control;FB-Orf3a_control;FB-Orf3a_pIC_control;FB-Orf6_control;FB-Orf6_pIC_control;FB-Orf7a_control;FB-Orf7a_pIC_control;FB-Orf7b_control;FB-Orf7b_pIC_control;FB-Orf8_control;FB-Orf8_pIC_control;M-BF_control;NSP3-BF_control;NSP4-BF_control;NSP6-BF_control;Orf7a-BF_control;Orf7b-BF_control;Orf9wu-BF_control;S-BF_control	16	16	16	19.2	19.2	19.2	113.67	0	23.139	3835600000000000	1069	4.13673	0	2.1574	1.87148	3.15133	0.000611111	1.71796	1.41002	3.56177	0.000365651	1.91082	1.60587	3.57889	0.000557734	1.55644	1.34978	4.4255	0	2.56764	2.22572	0.0725388	1	-0.638313	-0.412757	2.18001	0.182297	0.642611	0.558118	0.0018433	1	-1.04029	-0.855891	0.266125	1	-0.0345109	-0.0263749	0.0522025	1	-0.980022	-0.581147	0.0309382	1	-1.29769	-0.763195	NaN	1	0	NaN	0.0490389	1	-0.880397	-0.551703	0.714802	1	0.189779	0.158803	0.0483588	1	-1.54579	-0.758402	0.0943182	1	-0.465335	-0.313653	0.055646	1	-1.60395	-0.740949	0.036938	1	-1.21098	-0.708362	0.013239	1	-0.795359	-0.609047	0.0215444	1	-1.35165	-0.831524	0.0419582	1	-0.316953	-0.264631	0.0635759	1	-0.75607	-0.474177	NaN	1	0	NaN	1.17474	1	0.261858	0.229798	1.59244	0.00789646	1.33784	0.900517	3.20241	0.000416149	1.77377	1.45555	0.00732286	1	-0.963771	-0.739774	0.614027	1	0.29595	0.213469	3.41508	0.00102306	1.70418	1.43832	3.72345	0	2.09675	1.76297	0.373085	1	0.0485573	0.0392814	0.759622	1	0.312914	0.241729	0.120528	1	-0.645158	-0.350866	0.026073	1	-1.1156	-0.715732	0.0233443	1	-1.18296	-0.755578	0.0558971	1	-0.895144	-0.541951	0.0526518	1	-1.03682	-0.599448	0.0775898	1	-0.433404	-0.312114	3.12185	0.000923077	1.76034	1.4337	3.64795	0.00261538	1.84395	1.57051	0.0103229	1	-1.69548	-1.06134	1.82234	0.27231	0.627297	0.526941	3.57696	0.000472906	1.9237	1.61729	3.20405	0.00258268	1.88892	1.53248	3.97747	0	2.04743	1.76628	3.31878	0	2.20696	1.7605	2.659	0.000473333	1.86724	1.41269	3.98415	0.000366667	1.73076	1.5262	3.46698	0.00130097	1.64234	1.40049	2.91237	0.00335484	1.67866	1.34619	0.021096	1	-1.40331	-0.853619	0.0328337	1	-0.629889	-0.466846	2.15399	0.048288	0.950659	0.774174	0.060035	1	-0.362557	-0.284295	0.0483707	1	-1.54548	-0.758278	3.42469	0.0135094	1.29081	1.13308	3.16876	0	2.28418	1.77435	0.226675	1	-0.198967	-0.111236	0.0389864	1	-0.577229	-0.428474	NaN	1	0	NaN	2.02017	0.102953	0.782466	0.648878	0.00392702	1	-2.10298	-1.36248	8.42047e-05	1	-2.49089	-2.03109	0.000111528	1	-1.40023	-1.23173	0.0229026	1	-1.93776	-1.00962	0.0355564	1	-0.429094	-0.344128	0.145393	1	-0.132296	-0.109022	3.34066	0.00651852	1.53856	1.30998	3.88383	0	2.33308	1.95785	0.00135877	1	-0.877692	-0.752215	4.52677	0	2.83707	2.4457	0.0009709	1	-1.43456	-1.14909	1.10532	1	0.370861	0.305688	1.1065	0.537564	0.522211	0.40176	1.91619	0.301712	0.592712	0.507474	0.978898	0.137949	0.841712	0.538137	1.28619	0.778896	0.411236	0.343933	0.0740666	1	-0.36939	-0.279687	3.17673	0	3.08429	2.22515	4.65929	0	2.61716	2.30247	0.958823	0.516318	0.518492	0.382129	0.342229	1	0.0405579	0.0303787	3.5072	0	3.1141	2.35972	2.56707	0.00105143	1.99136	1.46018
Q9HCE9-2	ANO8	anoctamin 8	sp|Q9HCE9-2|ANO8_HUMAN;sp|Q9HCE9|ANO8_HUMAN	sp|Q9HCE9-2|ANO8_HUMAN;sp|Q9HCE9|ANO8_HUMAN	5497	22.4274	22.3394	22.1348	22.9435	24.8112	25.1552	26.0945	26.0035	26.0609	25.7196	25.8442	25.2831	25.5153	25.3244	25.6632	25.7642	25.5437	25.6155	21.952	22.4128	21.6221	23.4213	22.5149	23.7578	22.0875	21.8932	22.3048	22.3217	23.5416	22.2959	24.4466	22.5484	20.9553	21.7748	21.0172	22.0636	21.5936	22.4977	22.253	22.3824	23.1422	22.2378	22.0335	21.1185	22.4186	22.4938	22.1879	22.2962	22.9436	23.1184	22.8859	22.1888	21.38	23.212	22.3349	22.915	22.2171	23.554	22.6185	21.9486	24.8289	23.1615	21.9543	20.8307	21.9586	22.1587	22.9126	23.6343	22.0787	23.6504	23.3639	25.7032	24.6657	25.2932	23.3564	25.4155	25.7599	25.6101	26.0676	26.0072	26.4815	24.4813	23.9284	22.8387	22.8185	22.788	23.723	25.3529	25.1278	25.2022	25.3801	25.4248	25.1018	21.9418	23.3428	21.7325	23.0171	23.4812	22.6382	22.509	22.8983	22.8293	22.4388	22.3901	22.0569	23.7395	23.0079	20.8767	20.8482	22.4379	22.5835	22.3749	23.3669	21.5476	23.3719	22.7292	22.1402	25.003	24.9689	25.7486	21.4978	22.6126	22.7941	22.3936	21.6387	22.0929	22.7869	23.0752	23.4321	22.6517	24.355	24.116	22.2921	22.6603	21.6742	25.8191	25.7448	25.9961	26.1598	25.8281	26.0152	25.3899	25.0876	25.3652	25.6747	26.0757	25.476	22.9701	24.9212	25.2986	24.8826	24.9858	22.0152	24.5464	22.4997	22.7529	22.0629	22.932	24.2028	23.1931	22.1411	21.8275	22.5983	22.5554	23.5093	22.5006	22.2512	22.7187	22.3355	22.3639	22.8557	23.517	20.9152	24.4792	23.1523	22.5195	23.8768	21.6468	23.2218	22.9187	21.6954	20.9894	20.7711	22.1012	22.4225	24.113	23.1166	23.8301	22.6766	20.8065	22.7944	20.755	23.2347	21.35	22.9021	21.6455	22.3524	23.0723	21.8252	21.7019	22.4804	22.4279	23.4825	21.9418	21.9228	23.8696	22.6256	25.4081	26.1385	26.0955	22.9479	22.9906	21.6681	25.4615	25.4854	25.6844	23.1266	22.2237	22.0148	21.9282	22.887	22.3747	21.4834	21.6196	22.6031	23.289	22.0814	22.2884	22.4442	23.1804	24.7937	23.7356	22.0906	22.2784	22.0163	22.6558	23.1967	23.0867	23.6161	23.0911	25.9334	25.8121	25.5769	21.9754	22.268	22.3097	22.9625	23.6725	22.9589	23.6342	23.9808	23.2078	24.8502	25.1301	24.4668		+	+	+	+																				+	+			+	+									+						+	+	+	+																					+		+									+				+	FB-E_control;FB-E_pIC_control;FB-M_control;FB-M_pIC_control;FB-NSP4_control;FB-NSP4_pIC_control;FB-NSP6_control;FB-NSP6_pIC_control;FB-Orf3a_control;FB-Orf7a_control;FB-Orf7a_pIC_control;FB-Orf7b_control;FB-Orf7b_pIC_control;NSP4-BF_control;NSP6-BF_control;Orf7b-BF_control;S-BF_control	11	11	11	10.1	10.1	10.1	124.15	0	92.582	3454100000	115	NaN	1	0	NaN	5.99241	0	3.75242	3.44055	4.49096	0	3.31506	2.78361	5.08113	0	3.20045	2.83007	5.48299	0	3.34058	3.0142	NaN	1	0	NaN	NaN	1	0	NaN	NaN	1	0	NaN	NaN	1	0	NaN	NaN	1	0	NaN	NaN	1	0	NaN	NaN	1	0	NaN	NaN	1	0	NaN	NaN	1	0	NaN	NaN	1	0	NaN	NaN	1	0	NaN	NaN	1	0	NaN	NaN	1	0	NaN	NaN	1	0	NaN	NaN	1	0	NaN	NaN	1	0	NaN	NaN	1	0	NaN	NaN	1	0	NaN	NaN	1	0	NaN	5.11511	0	3.29462	2.91018	4.93957	0.00031441	3.88489	3.31352	NaN	1	0	NaN	NaN	1	0	NaN	5.24173	0	2.92708	2.63921	4.94085	0	3.0017	2.64903	NaN	1	0	NaN	NaN	1	0	NaN	NaN	1	0	NaN	NaN	1	0	NaN	NaN	1	0	NaN	NaN	1	0	NaN	NaN	1	0	NaN	NaN	1	0	NaN	3.70236	0	2.93962	2.31691	NaN	1	0	NaN	NaN	1	0	NaN	NaN	1	0	NaN	NaN	1	0	NaN	NaN	1	0	NaN	5.49573	0	3.55282	3.18834	5.35249	0	3.70048	3.27668	4.96959	0	2.98034	2.63746	4.50572	0.000117647	3.4416	2.87635	NaN	1	0	NaN	NaN	1	0	NaN	NaN	1	0	NaN	NaN	1	0	NaN	NaN	1	0	NaN	NaN	1	0	NaN	NaN	1	0	NaN	NaN	1	0	NaN	NaN	1	0	NaN	NaN	1	0	NaN	NaN	1	0	NaN	NaN	1	0	NaN	NaN	1	0	NaN	NaN	1	0	NaN	NaN	1	0	NaN	NaN	1	0	NaN	NaN	1	0	NaN	NaN	1	0	NaN	NaN	1	0	NaN	NaN	1	0	NaN	4.14722	0	3.58017	2.8596	NaN	1	0	NaN	5.37595	0	3.2432	2.91699	NaN	1	0	NaN	NaN	1	0	NaN	NaN	1	0	NaN	NaN	1	0	NaN	NaN	1	0	NaN	NaN	1	0	NaN	NaN	1	0	NaN	NaN	1	0	NaN	5.15786	0	3.47361	3.05809	NaN	1	0	NaN	NaN	1	0	NaN	NaN	1	0	NaN	3.84884	0	2.51515	2.07708
Q9HCG7	GBA2	glucosylceramidase beta 2	sp|Q9HCG7|GBA2_HUMAN;sp|Q9HCG7-2|GBA2_HUMAN;sp|Q9HCG7-3|GBA2_HUMAN	sp|Q9HCG7|GBA2_HUMAN;sp|Q9HCG7-2|GBA2_HUMAN;sp|Q9HCG7-3|GBA2_HUMAN	5499	24.9414	24.3534	24.3108	25.3517	25.5612	25.6474	27.6814	27.3671	27.4975	26.9869	26.7582	26.9234	27.2042	27.1487	27.5231	26.8877	26.8132	26.8547	20.453	21.6763	22.9703	22.6948	23.7253	23.8097	22.5006	23.7059	21.7256	22.5325	22.4812	22.8884	24.3936	22.9134	22.2709	23.4831	22.2384	21.2477	23.4814	22.2835	21.9833	23.9484	22.3777	22.6454	23.1919	23.3142	23.7355	22.1417	23.2372	21.7005	22.2533	22.3924	21.9404	22.5833	23.1721	23.5682	21.5078	22.9464	21.5622	21.4743	24.4706	23.9319	20.9426	22.189	22.1107	21.7246	23.1282	22.7302	21.0412	21.4125	21.3414	25.0824	24.0945	22.1672	25.3983	25.5077	25.5843	29.0594	28.9775	29.0567	27.8433	28.1068	27.8693	25.1271	22.3729	22.9936	23.1672	21.9813	22.4883	27.974	27.5359	27.7159	26.9012	27.2671	27.0442	22.8115	22.6495	21.7458	23.5552	21.7375	22.7553	23.9111	22.8172	21.9612	22.4255	21.4681	21.707	23.0978	23.8294	22.6447	22.817	22.3858	24.4468	23.2167	22.8071	23.5585	23.3446	23.6593	23.8489	25.9033	25.8333	25.3957	22.5809	23.8493	21.6898	22.3295	22.9251	24.6548	23.2956	23.4615	23.0898	24.6802	24.8003	24.6365	23.2995	23.7673	22.6527	27.65	27.4477	27.6875	27.2025	27.2521	27.3403	28.3615	28.2709	28.4185	28.1327	27.948	28.1772	25.6009	25.8828	25.7825	25.9263	24.1276	23.3914	22.8772	21.8827	23.162	22.4245	22.2882	22.4734	22.1905	24.5819	22.262	24.0362	22.043	22.1978	22.1894	21.1289	22.9011	24.7007	24.9885	25.0967	27.6839	27.582	27.4648	21.2505	24.3538	22.9903	23.2796	22.2826	23.8821	20.4748	23.2787	22.1297	22.6355	24.0281	22.9459	23.4467	21.4751	23.5969	22.6555	22.1665	23.0738	22.9949	26.2397	25.7716	21.523	22.9294	23.4212	21.4817	21.4776	23.6044	22.8986	24.0586	23.8974	23.2514	23.1046	23.9223	28.9737	28.7052	29.0899	23.2256	22.5776	22.8972	28.3008	28.1788	28.4638	23.2961	22.7924	23.388	22.5274	22.3607	21.8804	21.2417	22.6616	22.471	23.6741	23.5711	21.8603	25.3612	23.4318	25.0533	23.9298	23.3127	23.2726	22.3028	24.2309	20.682	26.8038	26.7176	25.9473	27.6589	27.8532	27.7381	22.5906	21.9096	22.5036	23.9123	23.4171	22.851	25.034	25.1994	23.4566	26.5731	26.8389	27.1968		+	+	+	+																				+	+			+	+									+						+	+	+	+	+								+												+		+								+	+				+	FB-E_control;FB-E_pIC_control;FB-M_control;FB-M_pIC_control;FB-NSP4_control;FB-NSP4_pIC_control;FB-NSP6_control;FB-NSP6_pIC_control;FB-Orf3a_control;FB-Orf7a_control;FB-Orf7a_pIC_control;FB-Orf7b_control;FB-Orf7b_pIC_control;FB-Orf8_control;M-BF_control;NSP4-BF_control;NSP6-BF_control;Orf7a-BF_control;Orf7b-BF_control;S-BF_control	23	23	23	27.9	27.9	27.9	104.65	0	135.46	13322000000	295	2.24826	0.0230299	0.984955	0.806285	4.04298	0	2.98019	2.43687	3.70773	0.000243243	2.35433	1.9384	3.82436	0	2.75685	2.2331	3.76097	0	2.31672	1.92322	NaN	1	0	NaN	NaN	1	0	NaN	NaN	1	0	NaN	NaN	1	0	NaN	NaN	1	0	NaN	NaN	1	0	NaN	NaN	1	0	NaN	NaN	1	0	NaN	NaN	1	0	NaN	NaN	1	0	NaN	NaN	1	0	NaN	NaN	1	0	NaN	NaN	1	0	NaN	NaN	1	0	NaN	NaN	1	0	NaN	NaN	1	0	NaN	NaN	1	0	NaN	NaN	1	0	NaN	2.28926	0.0246846	0.961601	0.794384	4.89123	0	4.496	3.73041	4.29294	0.000230769	3.40463	2.79053	NaN	1	0	NaN	NaN	1	0	NaN	4.04286	0	3.20673	2.58623	3.71837	0	2.53564	2.06209	NaN	1	0	NaN	NaN	1	0	NaN	NaN	1	0	NaN	NaN	1	0	NaN	NaN	1	0	NaN	NaN	1	0	NaN	NaN	1	0	NaN	NaN	1	0	NaN	2.28483	0.00921101	1.17561	0.934429	NaN	1	0	NaN	NaN	1	0	NaN	NaN	1	0	NaN	NaN	1	0	NaN	NaN	1	0	NaN	4.13697	0	3.05989	2.51499	4.01655	0	2.72979	2.26085	4.58561	0	3.81515	3.15835	4.40323	0.00012	3.55078	2.92193	2.5909	0.00690164	1.22024	1.00057	NaN	1	0	NaN	NaN	1	0	NaN	NaN	1	0	NaN	NaN	1	0	NaN	NaN	1	0	NaN	NaN	1	0	NaN	1.07111	1	0.393463	0.318519	4.15524	0	3.04175	2.50745	NaN	1	0	NaN	NaN	1	0	NaN	NaN	1	0	NaN	NaN	1	0	NaN	NaN	1	0	NaN	NaN	1	0	NaN	NaN	1	0	NaN	NaN	1	0	NaN	NaN	1	0	NaN	NaN	1	0	NaN	NaN	1	0	NaN	4.62914	0	4.38773	3.55804	NaN	1	0	NaN	4.47594	0	3.77928	3.09886	NaN	1	0	NaN	NaN	1	0	NaN	NaN	1	0	NaN	NaN	1	0	NaN	NaN	1	0	NaN	NaN	1	0	NaN	NaN	1	0	NaN	2.64433	0.0004	1.95438	1.45859	4.26568	0	3.21493	2.65447	NaN	1	0	NaN	NaN	1	0	NaN	NaN	1	0	NaN	3.29494	0	2.33442	1.83507
Q9HCH0	NCKAP5L	NCK associated protein 5 like	sp|Q9HCH0|NCK5L_HUMAN;sp|Q9HCH0-2|NCK5L_HUMAN;sp|Q9HCH0-4|NCK5L_HUMAN	sp|Q9HCH0|NCK5L_HUMAN;sp|Q9HCH0-2|NCK5L_HUMAN	5501	24.2113	24.1099	23.873	23.6421	23.2867	22.3202	22.5263	21.5715	23.8018	23.8665	23.3741	22.1264	23.9433	22.8354	22.3416	24.0337	23.0656	22.6049	22.9199	24.0192	22.6031	25.0506	22.0828	23.67	21.6682	22.9546	22.7995	23.5942	23.9411	24.1448	23.6415	23.928	24.1328	24.5687	25.1712	24.9602	24.691	24.791	26.1487	23.7967	22.3995	21.8732	25.2778	24.5871	24.5323	24.2157	22.5301	24.0888	23.1587	22.9352	21.6357	22.4404	23.1357	24.2107	24.7916	25.1879	24.5619	24.5327	24.8753	23.8595	25.3406	25.3999	25.765	24.2202	23.8273	23.9222	24.4969	24.7544	24.8138	25.5837	22.2136	24.6428	26.4336	26.57	25.9233	21.7815	23.5109	21.9601	23.6642	23.5565	23.6002	23.0687	22.972	22.7726	24.7854	24.4178	24.7656	21.3287	22.317	23.3195	23.6852	21.3851	22.6295	24.5085	22.4724	24.9194	25.6967	26.009	25.6449	22.9565	23.2517	24.182	25.9357	25.2648	25.9457	24.2476	24.3339	24.1175	24.6516	24.5629	24.0886	24.3201	25.0566	22.3679	21.7554	25.2638	25.6121	21.5292	21.2426	23.7163	23.8079	22.9352	24.0447	24.452	22.5543	23.3583	22.215	23.6647	24.2153	25.7149	25.2328	25.9269	26.6377	21.9513	22.5694	22.3773	23.0447	23.7575	22.3131	22.6439	22.7667	23.4763	23.5118	23.5413	25.4458	25.3234	22.8315	22.3374	22.5642	23.4566	21.7163	23.4027	25.0065	23.844	22.3536	22.0621	24.7564	23.8987	22.3105	22.8032	23.1792	23.3464	22.901	21.9755	23.4559	22.7929	21.9574	22.5595	21.8819	22.9748	23.1922	22.0057	22.9364	23.6696	23.4467	21.7502	21.9697	24.7464	23.0902	23.4408	27.0121	27.2561	27.8894	23.0652	22.7152	22.2111	24.8239	24.8585	24.836	24.3708	24.6516	25.2248	26.7307	26.1894	26.467	22.9072	24.6958	23.3629	24.9864	24.4607	23.2439	23.5237	23.3939	25.3552	21.7608	22.3859	23.5564	22.7913	23.6955	22.2562	23.3278	22.096	23.8882	22.3854	24.3923	22.6594	25.4253	25.9545	26.6838	23.8596	21.5945	21.9687	24.0167	23.672	24.5992	23.2364	21.8836	22.5462	23.8235	23.9669	23.0514	23.8473	23.3132	23.276	22.0649	24.5066	23.8617	21.3717	21.6616	22.4178	22.0613	22.2012	21.7589	24.2471	24.4863	23.0094	22.0735	23.913	24.9265	22.4691	22.3989	23.3233	22.8306	23.7865	24.3195																				+				+								+											+																	+				+								+													FB-NSP16_pIC_control;FB-NSP3_pIC_control;FB-NSP7_pIC_control;FB-Orf6_control;NSP12-BF_control;NSP16-BF_control;NSP7-BF_control	17	17	17	14.8	14.8	14.8	139.43	0	33.58	3874600000	108	NaN	1	0	NaN	NaN	1	0	NaN	NaN	1	0	NaN	NaN	1	0	NaN	NaN	1	0	NaN	NaN	1	0	NaN	NaN	1	0	NaN	NaN	1	0	NaN	0.10153	1	-0.171314	-0.144031	NaN	1	0	NaN	2.13461	0.12427	0.835342	0.694388	1.42176	0.0749831	1.14555	0.773658	NaN	1	0	NaN	1.62332	0.414067	0.734341	0.582814	NaN	1	0	NaN	NaN	1	0	NaN	NaN	1	0	NaN	2.002	0.328435	0.782442	0.647435	0.797042	1	0.357782	0.272127	3.30702	0.00969231	1.43713	1.2322	0.172235	1	-0.0748208	-0.0647731	2.25521	0.144216	0.623679	0.547247	NaN	1	0	NaN	3.57831	0	2.24427	1.83828	NaN	1	0	NaN	NaN	1	0	NaN	NaN	1	0	NaN	2.01821	1	0.591555	0.511788	NaN	1	0	NaN	NaN	1	0	NaN	NaN	1	0	NaN	3.76337	0.00823529	1.71883	1.49258	NaN	1	0	NaN	2.88758	0.0403636	1.65068	1.32415	0.943006	1	0.168287	0.15048	1.15355	1	0.36968	0.307688	NaN	1	0	NaN	NaN	1	0	NaN	NaN	1	0	NaN	NaN	1	0	NaN	NaN	1	0	NaN	NaN	1	0	NaN	2.91948	0.00168254	1.56016	1.26994	NaN	1	0	NaN	NaN	1	0	NaN	NaN	1	0	NaN	NaN	1	0	NaN	NaN	1	0	NaN	NaN	1	0	NaN	NaN	1	0	NaN	NaN	1	0	NaN	NaN	1	0	NaN	NaN	1	0	NaN	NaN	1	0	NaN	NaN	1	0	NaN	NaN	1	0	NaN	NaN	1	0	NaN	NaN	1	0	NaN	NaN	1	0	NaN	3.83985	0	3.32116	2.5947	NaN	1	0	NaN	3.11402	0.0931707	0.774776	0.703861	1.49015	0.153475	0.684369	0.53864	3.98431	0	2.39764	2.0222	NaN	1	0	NaN	NaN	1	0	NaN	0.314559	1	0.0262286	0.0159821	NaN	1	0	NaN	NaN	1	0	NaN	NaN	1	0	NaN	NaN	1	0	NaN	2.47851	0.00166667	1.9565	1.41948	NaN	1	0	NaN	NaN	1	0	NaN	NaN	1	0	NaN	NaN	1	0	NaN	NaN	1	0	NaN	NaN	1	0	NaN	NaN	1	0	NaN	NaN	1	0	NaN	NaN	1	0	NaN	NaN	1	0	NaN	NaN	1	0	NaN	NaN	1	0	NaN
Q9HCJ1	ANKH	ANKH inorganic pyrophosphate transport regulator	sp|Q9HCJ1|ANKH_HUMAN;sp|Q9HCJ1-2|ANKH_HUMAN	sp|Q9HCJ1|ANKH_HUMAN;sp|Q9HCJ1-2|ANKH_HUMAN	5504	22.0079	22.5081	21.7255	22.7959	23.1512	22.1281	22.8021	23.7025	21.5458	22.9066	22.6424	23.0977	22.3731	22.7935	23.7514	22.8633	22.101	22.7642	22.6762	22.6964	21.8666	23.6673	22.2716	22.8807	23.3244	20.5461	21.317	21.6186	21.0886	21.4092	23.4771	22.0891	22.826	22.1894	21.7662	22.2666	21.456	23.4176	22.54	21.7706	23.3169	21.6889	20.8058	21.8875	22.4546	21.9264	22.8534	22.1422	21.965	21.9531	22.3663	21.9793	21.675	22.1504	21.3875	22.3514	22.0115	22.0585	22.6725	22.8661	22.3943	21.6761	22.1145	21.8645	23.2527	21.9628	23.1537	23.1738	21.5957	22.5932	22.5056	21.9345	22.4325	23.9592	23.7109	24.4144	24.0017	24.1224	24.3527	24.3176	24.8711	23.1248	22.2792	22.9059	22.5155	21.5332	22.2526	24.1247	22.4672	22.3477	22.3475	23.0745	21.6623	22.8668	23.8368	20.6502	21.4099	21.9935	23.0392	22.6334	24.4639	23.4571	22.7775	21.7761	24.918	22.007	23.4345	23.62	24.3402	22.8648	21.1845	21.128	24.4433	23.7721	22.0398	23.4308	23.0484	23.0536	23.0953	22.5227	22.381	22.647	22.3302	22.6933	23.9325	23.1548	23.0307	22.365	21.98	23.9999	22.7036	23.4198	23.1022	23.7209	23.5764	22.2742	22.2793	22.2635	22.944	22.7946	21.7166	23.9912	23.8575	21.6602	22.1139	23.6518	22.9878	23.7341	23.4859	22.6635	23.5505	21.6059	22.7783	23.0131	24.1423	21.5882	22.4079	23.5313	23.061	23.4212	22.7784	22.7675	22.3239	22.1225	22.2135	22.0019	24.0361	21.7234	22.2609	22.9285	22.2544	24.172	24.2617	23.8238	21.0905	23.2941	21.8814	23.0647	23.3454	23.5136	21.9345	22.6547	21.8268	23.1307	24.0929	21.74	22.2214	22.8539	22.7025	22.9436	22.2123	22.5092	21.6714	22.548	21.6648	21.6375	22.1217	23.7911	23.3111	21.5982	22.0814	21.6921	22.8283	22.2125	24.7245	23.3332	22.1114	21.8093	23.9049	21.614	23.6262	22.4331	22.1457	23.0866	22.9145	23.256	23.0061	23.0002	22.3047	22.0861	22.4384	21.2652	22.7107	23.646	22.7151	22.2636	21.5701	22.7468	23.2653	23.6425	23.8067	23.0293	23.3541	23.0906	22.0538	23.966	21.8141	23.5953	23.0537	23.7453	22.4581	23.0334	22.29	23.0735	22.3533	22.1704	22.5932	23.2957	22.0371	22.9488	23.068	24.2529	22.036	23.1869	21.3894																									+	+																															+																			+									FB-NSP4_control;FB-NSP4_pIC_control;M-BF_control;Orf3a-BF_control	4	4	4	9.3	9.3	9.3	54.24	0.00059904	5.0453	475490000	23	NaN	1	0	NaN	NaN	1	0	NaN	NaN	1	0	NaN	NaN	1	0	NaN	NaN	1	0	NaN	NaN	1	0	NaN	NaN	1	0	NaN	NaN	1	0	NaN	NaN	1	0	NaN	NaN	1	0	NaN	NaN	1	0	NaN	NaN	1	0	NaN	NaN	1	0	NaN	NaN	1	0	NaN	NaN	1	0	NaN	NaN	1	0	NaN	NaN	1	0	NaN	NaN	1	0	NaN	NaN	1	0	NaN	NaN	1	0	NaN	NaN	1	0	NaN	NaN	1	0	NaN	NaN	1	0	NaN	NaN	1	0	NaN	3.19723	0	2.09901	1.66651	3.2555	0.000138196	2.43335	1.88564	NaN	1	0	NaN	NaN	1	0	NaN	NaN	1	0	NaN	NaN	1	0	NaN	NaN	1	0	NaN	NaN	1	0	NaN	NaN	1	0	NaN	NaN	1	0	NaN	NaN	1	0	NaN	NaN	1	0	NaN	NaN	1	0	NaN	NaN	1	0	NaN	NaN	1	0	NaN	NaN	1	0	NaN	NaN	1	0	NaN	NaN	1	0	NaN	NaN	1	0	NaN	NaN	1	0	NaN	NaN	1	0	NaN	NaN	1	0	NaN	NaN	1	0	NaN	NaN	1	0	NaN	NaN	1	0	NaN	NaN	1	0	NaN	NaN	1	0	NaN	NaN	1	0	NaN	NaN	1	0	NaN	NaN	1	0	NaN	NaN	1	0	NaN	NaN	1	0	NaN	3.08802	0	2.00535	1.58534	NaN	1	0	NaN	NaN	1	0	NaN	NaN	1	0	NaN	NaN	1	0	NaN	NaN	1	0	NaN	NaN	1	0	NaN	NaN	1	0	NaN	NaN	1	0	NaN	NaN	1	0	NaN	NaN	1	0	NaN	NaN	1	0	NaN	NaN	1	0	NaN	NaN	1	0	NaN	NaN	1	0	NaN	NaN	1	0	NaN	NaN	1	0	NaN	NaN	1	0	NaN	NaN	1	0	NaN	2.52758	0.00204975	1.49101	1.16544	NaN	1	0	NaN	NaN	1	0	NaN	NaN	1	0	NaN	NaN	1	0	NaN	NaN	1	0	NaN	NaN	1	0	NaN	NaN	1	0	NaN	NaN	1	0	NaN
Q9HCK1	ZDBF2	zinc finger DBF-type containing 2	sp|Q9HCK1|ZDBF2_HUMAN	sp|Q9HCK1|ZDBF2_HUMAN	5506	26.4317	26.4113	26.3937	26.2873	26.4154	26.1479	26.1972	26.394	25.3471	26.9441	26.3909	26.2272	27.19	22.4024	26.3175	27.7896	27.4213	27.3096	25.8966	25.865	25.9718	26.3542	26.7021	26.4646	21.4659	21.9814	23.3243	26.1543	26.8403	26.5509	26.6103	26.41	26.7265	21.0211	25.8824	25.3407	26.9302	26.6604	26.7493	26.0463	26.2283	26.9876	22.2686	26.5968	23.0995	26.4794	26.5737	26.3687	26.4797	26.582	26.1327	26.8324	26.6461	26.737	26.4337	26.5288	26.6679	26.4502	23.1435	26.0036	27.0704	26.7829	26.8768	26.1407	26.2528	25.4712	26.3406	25.7118	25.5488	23.8314	28.623	26.7759	27.4607	27.5041	27.6652	26.4625	26.6579	26.4114	27.3885	27.5086	26.9497	25.795	26.134	26.1788	26.6091	26.8602	22.6298	26.1817	26.1573	26.2513	27.3499	27.3855	27.2759	25.7115	25.753	25.5441	26.4547	26.067	25.6689	22.4559	22.0246	22.8191	26.013	22.2637	25.3977	26.5034	26.5871	26.5367	27.0536	27.0845	27.1261	24.1737	22.6927	23.3505	21.5904	22.605	22.0933	26.213	23.2097	25.4366	23.6196	21.8392	22.9737	21.8332	23.8183	22.2957	20.6656	21.0446	21.3124	25.5112	22.3042	24.2631	26.0843	26.0549	25.9055	22.145	26.111	26.4632	27.4767	27.6492	27.5148	26.0047	22.8235	26.0722	26.7056	26.5789	27.0739	25.4731	25.6201	23.6725	26.5402	26.5268	23.6037	25.0496	25.8399	25.5404	26.2919	25.4883	24.2474	26.3808	25.9937	26.5263	25.9928	26.1062	26.2776	21.4984	22.4664	23.7442	23.6582	25.3166	22.634	22.592	22.5319	25.9739	23.0622	23.239	26.7482	25.7469	25.7844	25.7615	25.2219	25.0956	25.0372	22.7701	22.6974	23.5074	26.2116	26.772	26.0169	21.5396	23.3179	22.1084	24.8377	25.3673	25.5942	25.0469	26.2685	22.7012	26.9591	26.5641	26.3421	25.7023	26.0647	25.9064	25.4399	23.1584	25.1432	26.3567	27.2018	27.308	24.7737	25.649	22.4815	23.6008	21.7778	23.8474	26.4443	26.4835	25.9356	22.1114	22.5001	22.6704	22.148	22.3367	23.7182	22.5698	22.3551	22.945	25.9546	26.9407	26.6157	22.5501	24.3815	21.6907	22.8507	22.9761	26.0984	23.0801	25.6851	25.8929	25.5309	22.8784	24.8118	23.1856	21.8292	21.8891	23.8114	25.0071	22.8697	23.776	23.1145	21.9575	25.4016	23.1086	25.3043					+																			+																						+																																							FB-M_pIC_control;FB-NSP3_pIC_control;FB-Orf7a_pIC_control	16	16	16	9.7	9.7	9.7	265.61	0	47.301	14211000000	233	0.0396105	1	-0.128691	-0.119379	0.0578369	1	-0.432781	-0.327515	0.492412	1	0.108504	0.0891428	NaN	1	0	NaN	3.07895	0.00573068	1.09465	0.955674	2.52974e-05	1	-0.501057	-0.484812	0.687737	1	0.0947774	0.0859095	NaN	1	0	NaN	0.50001	1	0.102939	0.0858457	1.14968	1	0.170071	0.155589	NaN	1	0	NaN	2.29638	1	0.367773	0.340491	0.310756	1	0.00851949	0.00661207	NaN	1	0	NaN	0.74068	1	0.0617332	0.0582259	0.268754	1	-0.0140648	-0.0123763	2.69666	0.9544	0.326286	0.309303	1.18932	1	0.131272	0.122814	NaN	1	0	NaN	2.66719	0.413615	0.497822	0.458679	0.0302292	1	-0.457314	-0.36754	0.0193271	1	-0.54517	-0.439073	NaN	1	0	NaN	4.54383	0.00613453	1.1311	1.0639	0.878524	1	0.0983849	0.0914454	2.4605	0.0260263	0.870071	0.743512	0.00798539	1	-0.3763	-0.335494	NaN	1	0	NaN	0.000444556	1	-0.215479	-0.209158	5.25996	0.0101494	0.924877	0.894376	7.18788e-05	1	-0.742667	-0.697464	0.0456343	1	-0.348701	-0.284164	NaN	1	0	NaN	NaN	1	0	NaN	2.38891	1	0.130155	0.126773	5.34694	0.236839	0.675851	0.660205	NaN	1	0	NaN	NaN	1	0	NaN	NaN	1	0	NaN	NaN	1	0	NaN	NaN	1	0	NaN	NaN	1	0	NaN	NaN	1	0	NaN	0.000465688	1	-0.39731	-0.376091	NaN	1	0	NaN	4.83695	0.003224	1.13467	1.0771	NaN	1	0	NaN	1.48186	0.680274	0.373889	0.325443	NaN	1	0	NaN	NaN	1	0	NaN	0.00335314	1	-0.935596	-0.760281	NaN	1	0	NaN	0.131035	1	-0.111968	-0.0965814	0.00578448	1	-0.286692	-0.264596	NaN	1	0	NaN	NaN	1	0	NaN	NaN	1	0	NaN	NaN	1	0	NaN	4.22863e-07	1	-0.647953	-0.638075	4.38584e-06	1	-1.29398	-1.22583	NaN	1	0	NaN	0.202684	1	-0.0787086	-0.0641671	NaN	1	0	NaN	0.00151203	1	-1.14582	-0.935832	NaN	1	0	NaN	0.808518	1	0.209574	0.177489	0.00170085	1	-0.521093	-0.47137	NaN	1	0	NaN	1.13789	0.433009	0.543272	0.417522	NaN	1	0	NaN	NaN	1	0	NaN	0.130854	1	-0.124443	-0.105749	NaN	1	0	NaN	NaN	1	0	NaN	NaN	1	0	NaN	0.41537	1	0.0914408	0.0708672	NaN	1	0	NaN	NaN	1	0	NaN	NaN	1	0	NaN	NaN	1	0	NaN	NaN	1	0	NaN	NaN	1	0	NaN	NaN	1	0	NaN	NaN	1	0	NaN
Q9HCK4-2	ROBO2	roundabout guidance receptor 2	sp|Q9HCK4-2|ROBO2_HUMAN;sp|Q9HCK4|ROBO2_HUMAN;sp|Q9HCK4-3|ROBO2_HUMAN	sp|Q9HCK4-2|ROBO2_HUMAN;sp|Q9HCK4|ROBO2_HUMAN;sp|Q9HCK4-3|ROBO2_HUMAN	5507	23.0704	22.4757	23.781	23.822	22.5868	21.5795	22.6108	23.3148	21.3175	23.3082	22.5656	22.8273	23.1334	22.3288	21.2691	23.5641	24.1467	22.0929	22.0211	23.2594	21.9059	23.2852	22.5805	22.46	22.5839	22.1789	22.2785	23.5384	22.418	21.8071	23.7811	21.4988	22.4655	22.2174	22.2036	21.8924	23.311	23.174	23.1196	23.1994	23.8553	21.8259	20.9699	23.382	23.0771	21.2043	21.499	21.5587	23.1393	22.4105	22.8435	22.7985	22.454	22.8979	21.8369	23.4843	21.322	23.0446	22.8731	23.7425	22.0802	23.3944	22.3553	21.8783	22.9549	22.0071	22.5659	22.4975	23.1945	23.5101	22.835	22.6655	21.1634	22.7041	23.3493	21.5911	22.9658	22.7085	22.0571	21.9267	25.2651	23.1281	23.7624	22.6245	23.2495	22.8847	23.1637	22.4504	22.3358	22.6716	22.0656	22.7817	22.8124	22.6593	23.0691	23.0416	21.801	22.6402	22.857	22.901	23.0371	23.2466	22.1179	21.1854	22.8051	23.7241	23.8325	21.8531	23.593	23.0548	22.1165	23.335	23.6189	23.0166	23.4357	22.4039	21.8813	22.6785	22.729	22.1586	25.0781	21.9178	22.9326	22.3391	22.8697	23.4427	23.1656	21.1448	22.6855	23.0283	22.7089	22.9532	25.0582	22.6305	25.3087	22.6214	23.301	22.6601	22.947	22.2665	23.8337	22.5921	25.7671	23.9508	25.5384	25.5427	26.1394	22.3149	22.6576	24.5348	22.0687	23.2115	24.0733	21.3335	23.0788	22.2198	22.5883	22.8623	23.5264	21.7712	21.707	22.8145	22.8656	21.6795	23.0928	25.4873	22.0645	25.8096	22.1684	22.4247	21.5633	26.3541	26.2625	25.9787	24	23.565	23.3986	23.0048	23.1827	22.8191	21.5831	22.1333	21.8284	25.6865	21.5189	25.8348	21.9556	21.9265	22.0265	23.023	23.187	22.4969	23.2301	22.8616	22.6584	23.4918	23.1749	22.5785	22.2831	21.0531	21.5989	21.7407	22.5992	21.4508	22.9176	22.5466	22.3046	23.636	22.1493	22.5448	22.4912	23.2907	23.5442	24.2109	23.1514	24.481	21.8228	22.9485	23.1709	21.6011	21.2525	24.3326	22.3286	20.5689	24.5169	22.6489	21.7922	23.6968	25.4444	25.0536	25.4146	23.6872	22.5718	22.1305	26.2099	23.4044	26.707	21.6922	23.0765	22.1756	22.9524	22.935	22.5863	23.0806	21.9006	22.8115	23.3931	26.0377	22.6406	23.2602	21.984	22.4943	26.2075	26.5602	26.1953																																																+									+																			+								+	FB-Orf7b_pIC_control;M-BF_control;Orf3a-BF_control;S-BF_control	18	18	16	18.9	18.9	16.8	130.67	0.00043754	8.2393	2974200000	38	NaN	1	0	NaN	NaN	1	0	NaN	NaN	1	0	NaN	NaN	1	0	NaN	NaN	1	0	NaN	NaN	1	0	NaN	NaN	1	0	NaN	NaN	1	0	NaN	NaN	1	0	NaN	NaN	1	0	NaN	NaN	1	0	NaN	NaN	1	0	NaN	NaN	1	0	NaN	NaN	1	0	NaN	NaN	1	0	NaN	NaN	1	0	NaN	NaN	1	0	NaN	NaN	1	0	NaN	NaN	1	0	NaN	NaN	1	0	NaN	NaN	1	0	NaN	NaN	1	0	NaN	NaN	1	0	NaN	NaN	1	0	NaN	NaN	1	0	NaN	NaN	1	0	NaN	NaN	1	0	NaN	NaN	1	0	NaN	NaN	1	0	NaN	NaN	1	0	NaN	NaN	1	0	NaN	NaN	1	0	NaN	NaN	1	0	NaN	NaN	1	0	NaN	NaN	1	0	NaN	NaN	1	0	NaN	NaN	1	0	NaN	NaN	1	0	NaN	NaN	1	0	NaN	NaN	1	0	NaN	NaN	1	0	NaN	NaN	1	0	NaN	NaN	1	0	NaN	NaN	1	0	NaN	NaN	1	0	NaN	NaN	1	0	NaN	NaN	1	0	NaN	2.75497	6.83112e-05	2.63118	1.84405	NaN	1	0	NaN	NaN	1	0	NaN	NaN	1	0	NaN	NaN	1	0	NaN	NaN	1	0	NaN	NaN	1	0	NaN	NaN	1	0	NaN	NaN	1	0	NaN	3.14669	0	3.08942	2.21646	NaN	1	0	NaN	NaN	1	0	NaN	NaN	1	0	NaN	NaN	1	0	NaN	NaN	1	0	NaN	NaN	1	0	NaN	NaN	1	0	NaN	NaN	1	0	NaN	NaN	1	0	NaN	NaN	1	0	NaN	NaN	1	0	NaN	NaN	1	0	NaN	NaN	1	0	NaN	NaN	1	0	NaN	NaN	1	0	NaN	NaN	1	0	NaN	NaN	1	0	NaN	NaN	1	0	NaN	2.58029	0.000424242	2.19521	1.57065	NaN	1	0	NaN	NaN	1	0	NaN	NaN	1	0	NaN	NaN	1	0	NaN	NaN	1	0	NaN	NaN	1	0	NaN	NaN	1	0	NaN	3.20278	0	3.21201	2.30118
Q9HCK8	CHD8	chromodomain helicase DNA binding protein 8	sp|Q9HCK8|CHD8_HUMAN;sp|Q9HCK8-2|CHD8_HUMAN	sp|Q9HCK8|CHD8_HUMAN;sp|Q9HCK8-2|CHD8_HUMAN	5509	30.2253	29.6135	29.5417	28.9903	29.0978	29.313	23.5122	23.8754	23.6003	24.2513	23.693	25.0077	24.8269	24.2359	24.7325	25.798	24.2273	24.0688	27.1788	27.3661	27.3729	27.4719	27.5603	27.5839	27.1719	27.2147	24.6891	30.3028	30.2961	30.458	30.309	29.9725	30.179	27.7305	28.049	28.3581	28.9965	28.6475	28.5263	28.3508	27.9228	27.9764	28.6322	28.6866	27.6373	27.298	26.566	27.525	27.8079	28.3705	27.9118	30.2343	30.1697	29.7451	29.9632	30.3324	30.2691	29.0369	29.1521	28.1014	30.47	30.2676	30.1954	27.9937	28.4336	28.2592	28.8261	28.8174	29.2815	25.6281	23	28.6949	28.4299	28.5724	28.6324	23.7268	23.6341	23.7597	24.3189	23.4268	23.8012	29.885	30.0561	29.8121	29.8782	30.2092	29.54	23.2585	23.2795	23.4297	24.3113	24.0882	25.2326	29.1888	28.3127	28.6741	28.4643	28.4659	28.6869	27.8717	28.0177	28.2453	28.8027	28.5211	29.1505	30.2242	30.1166	30.1724	30.178	30.2912	30.0692	25.5669	26.312	25.7331	26.6979	26.4795	26.0792	25.7457	25.7816	24.8167	23.6286	24.015	24.2405	27.5648	27.5468	27.8956	28.3779	28.2646	28.1972	28.0099	27.93	28.0414	28.6123	28.315	28.4848	23.8176	23.4194	23.3449	24.0253	24.316	23.7999	22.8559	23.1009	23.4495	24.8646	24.1193	24.4837	28.1542	28.1807	28.2344	29.4424	29.7725	29.7244	29.3371	29.3176	29.53	28.7579	28.5255	28.2151	30.6562	30.5245	30.517	29.5836	29.0709	29.1831	27.3399	27.4276	27.3196	27.9354	26.7279	27.4133	24.0052	24.1221	25.4371	27.2308	26.8039	27.2674	28.8516	29.3499	29.2082	29.3099	29.2379	29.2003	26.7005	25.7448	24.7284	26.6923	26.9208	26.9417	30.2336	30.1147	30.2676	30.2311	29.9167	29.9492	29.751	30.108	29.7683	30.6504	30.4601	30.3493	28.9198	28.7734	28.645	26.0054	25.8414	26.3363	25.6633	25.408	25.8264	28.6562	28.7949	28.9128	23.1393	23.3668	23.6817	31.345	31.0173	30.995	23.6608	25.6091	22.4753	28.4801	28.3798	28.3365	24.9006	25.2182	26.9085	28.0674	28.1554	27.9568	27.0217	26.8818	27.2404	27.7109	28.1767	28.5735	26.5619	26.5923	26.6938	27.1106	26.8257	26.3553	26.7799	27.2566	26.9444	29.3462	28.6138	28.8513	23.3406	22.8582	23.6993	25.8259	26.4379	25.7822																																																																								+													NSP7-BF_control	63	63	55	33.4	33.4	30.8	290.52	0	323.31	84082000000	2117	0.0108722	1	-0.659809	-0.533516	3.17705e-06	1	-6.13088	-4.9327	5.12891e-05	1	-5.4762	-3.80724	1.14039e-05	1	-5.19508	-4.04609	0.000218867	1	-5.09545	-3.19872	8.41045e-05	1	-2.48756	-2.02899	0.000110071	1	-2.25478	-1.84887	0.0035688	1	-3.43494	-1.84424	1.47799	0.363756	0.558809	0.45683	0.989563	1	0.360025	0.290817	0.000755127	1	-1.74766	-1.36259	0.00314108	1	-1.07007	-0.850159	0.000561164	1	-1.71019	-1.36241	0.00475827	1	-1.47481	-1.0503	0.00039304	1	-2.66383	-1.9564	0.000681308	1	-1.76343	-1.38056	0.710591	1	0.256227	0.202443	1.03989	1	0.394747	0.317062	0.0133302	1	-1.03001	-0.737227	1.34935	0.52622	0.517539	0.420103	0.000741615	1	-1.56466	-1.24995	0.00807851	1	-0.818488	-0.646736	0.0160695	1	-4.01918	-1.51106	0.00112249	1	-1.24859	-1.01922	2.20916e-06	1	-6.08662	-4.98856	1.3259e-05	1	-5.94452	-4.44434	0.511653	1	0.124234	0.101117	0.402885	1	0.0823078	0.0637826	1.83879e-06	1	-6.47091	-5.28895	4.74556e-05	1	-5.24945	-3.71783	0.00722373	1	-1.06828	-0.800724	0.00117803	1	-1.25447	-1.02061	0.00042665	1	-1.74861	-1.40723	0.00584667	1	-0.968745	-0.754981	1.09707	1	0.377559	0.309704	1.08862	1	0.385959	0.314772	5.071e-05	1	-3.92284	-2.98744	6.11784e-05	1	-3.37464	-2.63112	7.48098e-05	1	-4.34549	-3.1418	6.91317e-06	1	-5.83217	-4.55285	0.000210552	1	-2.12443	-1.70673	0.000536328	1	-1.51359	-1.2374	0.000261398	1	-1.79974	-1.47592	0.00103831	1	-1.32281	-1.07253	3.92763e-06	1	-6.26617	-4.96583	5.66729e-06	1	-5.74645	-4.54859	3.8551e-06	1	-6.65806	-5.21409	1.40285e-05	1	-5.3043	-4.06298	0.000396195	1	-1.60373	-1.31652	0.146693	1	-0.147061	-0.11859	0.0348646	1	-0.398581	-0.32478	0.00184035	1	-1.29402	-1.02062	1.89957	0.113355	0.772392	0.63231	0.0283287	1	-0.514278	-0.405927	8.19257e-05	1	-2.43113	-1.99371	0.000887847	1	-2.43462	-1.72493	0.000105463	1	-5.27203	-3.49673	0.000111393	1	-2.6928	-2.13206	0.0147378	1	-0.656905	-0.520234	0.0150411	1	-0.544133	-0.446285	0.000567986	1	-4.06893	-2.52837	4.76555e-05	1	-2.94189	-2.3896	1.16467	0.702206	0.41183	0.337073	0.728471	0.996696	0.238848	0.192813	0.423138	1	0.0822716	0.0660255	1.68316	0.503522	0.693132	0.561682	0.00256421	1	-1.01409	-0.82383	3.02495e-05	1	-3.73248	-2.95949	1.62446e-05	1	-4.16093	-3.33216	0.00257222	1	-1.00552	-0.818023	3.96011e-06	1	-6.39756	-5.04577	2.55126	0.00581081	1.32559	1.06506	NaN	1	0	NaN	0.00070075	1	-1.3947	-1.14225	0.00073013	1	-4.11771	-2.48084	0.000328134	1	-1.73362	-1.41594	7.31492e-05	1	-2.74555	-2.21295	0.00167321	1	-1.63979	-1.23254	2.92765e-05	1	-3.17748	-2.6034	0.000131862	1	-3.02964	-2.31434	8.89058e-05	1	-2.79984	-2.22557	0.0107362	1	-0.856405	-0.655791	8.15917e-06	1	-6.49415	-4.8967	5.16922e-05	1	-3.77815	-2.89948
Q9HCM3	KIAA1549	KIAA1549	sp|Q9HCM3|K1549_HUMAN;sp|Q9HCM3-2|K1549_HUMAN;sp|Q9HCM3-4|K1549_HUMAN;sp|Q9HCM3-3|K1549_HUMAN	sp|Q9HCM3|K1549_HUMAN;sp|Q9HCM3-2|K1549_HUMAN;sp|Q9HCM3-4|K1549_HUMAN;sp|Q9HCM3-3|K1549_HUMAN	5510	22.4554	21.9672	21.6377	23.0594	22.3741	22.5305	22.2085	23.223	23.4939	24.2292	23.8358	22.2219	24.1087	24.2605	24.0772	21.6402	23.3064	23.1052	24.3431	21.794	24.1551	21.8369	22.3946	23.7389	23.0975	22.9363	21.8536	21.9972	21.0911	24.783	22.3516	22.3059	22.3992	24.1917	22.5305	26.717	21.9883	21.4145	21.7543	23.7588	23.2283	24.5093	22.9387	23.9022	22.334	22.6083	23.3798	22.6321	21.4382	20.948	22.8556	26.6153	22.4132	22.4337	22.8983	22.3824	22.621	25.1242	22.3091	23.093	23.6941	22.6018	22.907	25.3832	22.8844	26.3578	26.3782	21.2879	23.9512	21.8074	21.2571	21.4631	22.6943	23.3458	24.2893	23.6425	25.855	25.4954	25.591	26.869	25.3586	24.5349	23.2848	21.5553	22.9857	22.2743	22.0527	22.5092	22.7331	23.5228	22.6489	23.5984	23.1854	24.7875	24.6596	24.8795	22.6838	23.9837	22.7018	23.2754	23.539	22.3883	24.6068	22.3981	22.7949	22.1581	22.5005	23.675	23.0215	22.5235	22.0056	23.1105	23.7874	22.7794	22.3682	23.3297	22.2845	24.1234	25.0987	23.7605	23.375	22.3534	22.6319	27.738	27.8345	28.0164	26.0009	25.3562	26.1282	23.0264	24.1115	23.0386	22.7551	21.994	22.9299	24.3132	24.79	22.329	24.7293	22.1866	22.0587	24.6025	25.1817	25.7975	26.5879	26.6753	26.027	22.4012	21.9277	24.6111	26.4637	22.5646	22.7546	21.9388	22.0499	22.03	21.917	23.1194	24.4464	22.583	22.1323	22.1605	22.4645	21.5693	22.4265	21.8633	23.0133	22.9647	23.5436	23.7037	22.0376	26.1922	25.5833	26.1168	22.2863	21.7222	23.4757	20.3569	23.6216	23.4635	23.5235	25.416	24.0111	22.5076	22.6255	23.4441	24.0204	24.1298	24.5133	24.6416	23.4418	22.9949	25.9875	23.3576	25.696	22.7927	23.7565	22.3671	22.7665	23.7019	22.0936	22.1272	24.2397	21.8688	22.8449	22.6979	23.2724	23.2266	22.1646	27.0153	22.7462	25.7799	21.9538	22.6549	22.986	22.6982	22.7489	22.9368	23.216	21.2898	20.684	22.0962	22.5599	23.7872	21.6228	23.6059	22.5973	22.3827	29.4749	28.8351	29.332	24.4136	25.4386	25.2852	23.7133	23.1402	23.279	21.9219	23.0293	22.0219	22.9508	22.7027	24.3012	22.4065	22.1296	22.3754	23.4682	22.6335	23.807	23.4022	22.1312	22.101	31.3332	31.133	30.8249				+																					+	+					+								+		+	+					+	+									+			+		+		+												+	+							+	FB-M_control;FB-NSP4_control;FB-NSP4_pIC_control;FB-NSP7_control;FB-Orf3a_control;FB-Orf3b_control;FB-Orf3b_pIC_control;FB-Orf7b_control;FB-Orf7b_pIC_control;M-BF_control;NSP12-BF_control;NSP14-BF_control;NSP16-BF_control;Orf3a-BF_control;Orf3b-BF_control;S-BF_control	33	33	33	24.2	24.2	24.2	210.75	0	323.31	11934000000	227	NaN	1	0	NaN	NaN	1	0	NaN	NaN	1	0	NaN	3.32171	0	2.12866	1.71091	NaN	1	0	NaN	NaN	1	0	NaN	NaN	1	0	NaN	NaN	1	0	NaN	0.506359	1	0.603679	0.282627	NaN	1	0	NaN	NaN	1	0	NaN	NaN	1	0	NaN	NaN	1	0	NaN	NaN	1	0	NaN	NaN	1	0	NaN	0.181206	1	-0.27286	-0.168504	NaN	1	0	NaN	NaN	1	0	NaN	NaN	1	0	NaN	NaN	1	0	NaN	NaN	1	0	NaN	0.851666	0.0493028	1.85233	0.744196	NaN	1	0	NaN	NaN	1	0	NaN	2.13076	0	2.97753	1.72565	3.06156	0.000198895	3.91942	2.56805	NaN	1	0	NaN	NaN	1	0	NaN	NaN	1	0	NaN	NaN	1	0	NaN	3.74308	0	2.7554	2.21152	1.3554	0.158462	1.10299	0.739501	NaN	1	0	NaN	NaN	1	0	NaN	NaN	1	0	NaN	NaN	1	0	NaN	NaN	1	0	NaN	NaN	1	0	NaN	2.41541	0.0008	2.30741	1.5752	NaN	1	0	NaN	4.99498	0	5.84284	4.66998	3.75803	0	3.80832	2.84858	NaN	1	0	NaN	NaN	1	0	NaN	NaN	1	0	NaN	NaN	1	0	NaN	3.08964	0	3.17376	2.23681	4.13547	0	4.40996	3.3599	NaN	1	0	NaN	NaN	1	0	NaN	NaN	1	0	NaN	NaN	1	0	NaN	NaN	1	0	NaN	0.431073	1	0.133305	0.0968357	NaN	1	0	NaN	NaN	1	0	NaN	3.98551	0	3.944	3.02179	NaN	1	0	NaN	NaN	1	0	NaN	1.99527	0.00130719	2.29675	1.42211	NaN	1	0	NaN	3.14658	0	2.20105	1.71874	NaN	1	0	NaN	1.88854	0	2.99356	1.60465	NaN	1	0	NaN	NaN	1	0	NaN	0.688929	0.302926	0.725075	0.405611	NaN	1	0	NaN	NaN	1	0	NaN	NaN	1	0	NaN	NaN	1	0	NaN	1.89007	0.0337885	0.947145	0.743705	NaN	1	0	NaN	NaN	1	0	NaN	NaN	1	0	NaN	5.00968	0	7.19388	5.5058	3.09577	0	3.02569	2.16453	NaN	1	0	NaN	NaN	1	0	NaN	1.40979	0.0132886	1.29813	0.837199	NaN	1	0	NaN	NaN	1	0	NaN	NaN	1	0	NaN	5.57011	0	9.07691	7.09255
Q9HCM4-4	EPB41L5	erythrocyte membrane protein band 4.1 like 5	sp|Q9HCM4-4|E41L5_HUMAN;sp|Q9HCM4-3|E41L5_HUMAN;sp|Q9HCM4|E41L5_HUMAN	sp|Q9HCM4-4|E41L5_HUMAN;sp|Q9HCM4-3|E41L5_HUMAN;sp|Q9HCM4|E41L5_HUMAN	5511	25.1262	25.0422	25.024	22.7684	24.4599	23.2224	23.5576	23.1873	23.5183	24.0219	23.6196	23.7473	22.2925	23.6688	23.0672	23.2386	20.9448	22.1686	24.2664	24.4001	24.0138	22.6056	20.7195	23.3597	22.3296	24.2291	24.0409	24.2924	24.1828	24.5797	24.1538	24.0007	22.6575	23.8752	24.3624	23.2755	21.8589	22.238	22.6149	24.6682	23.5356	24.2187	23.1614	21.7759	22.3247	24.6941	23.8262	24.4567	22.7275	23.0327	24.1193	23.8416	24.2282	23.7109	21.5833	22.0092	24.7442	24.416	24.713	23.0085	25.6453	23.236	22.4246	23.5273	23.4255	23.4477	25.077	25.1879	25.0855	23.5045	22.9927	22.6041	24.269	22.5711	23.794	22.4354	23.279	22.894	25.5301	25.8973	26.5732	22.5542	22.2997	23.5844	25.6098	21.5776	22.618	22.2658	23.8845	22.6852	22.9124	22.8565	21.7341	23.628	24.6568	24.5505	22.8047	23.0997	22.72	23.1184	23.2351	22.8886	23.7036	23.0167	21.778	24.7499	24.9811	24.9744	25.4428	24.8693	24.7909	23.5341	22.7744	22.7485	23.5631	22.9971	21.8975	24.2973	23.4595	22.0083	24.9782	22.6329	22.654	24.5603	22.0886	23.9842	23.347	24.3729	25.7282	22.8744	23.807	23.3243	21.684	22.5919	23.6034	23.4686	23.9622	24.0725	22.0369	23.875	23.8306	25.2748	25.4824	25.6606	26.6096	26.9101	26.2899	22.2795	23.1727	22.9142	22.5425	22.338	23.1253	23.3048	23.0845	22.2621	25.3374	24.9119	23.275	21.7344	24.0148	23.5668	22.321	23.9613	24.1991	24.384	22.3971	23.3178	22.7672	24.0746	22.0114	27.8077	28.2586	28.6295	22.6038	21.0845	24.1947	23.5371	21.7892	23.2462	24.5867	24.3572	25.536	23.7366	22.4834	22.7782	22.6358	21.7943	23.3831	23.1533	22.5858	23.373	25.8979	25.9764	26.5167	24.8945	25.3184	22.7512	22.3201	20.8428	23.265	24.4186	24.6225	24.7229	22.9087	23.9547	24.736	24.7756	22.8314	22.2648	24.1551	21.8698	23.4923	23.2448	23.2687	23.767	25.0895	24.9407	24.8936	22.2465	22.6147	20.3251	23.6005	23.0571	22.7024	21.8413	22.0377	22.4735	26.7935	26.1366	26.5102	22.8987	23.0329	23.1308	22.0653	23.1071	24.2002	23.4541	22.835	23.7214	22.7079	23.9765	23.6932	21.7001	22.2993	23.2054	23.224	22.4883	23.8897	22.0668	22.6876	23.0641	27.848	27.7912	28.265																																																+									+																			+								+	FB-Orf7b_pIC_control;M-BF_control;Orf3a-BF_control;S-BF_control	14	14	4	29.8	29.8	9	77.519	0	56.544	5094000000	97	NaN	1	0	NaN	NaN	1	0	NaN	0.000107773	1	-1.26785	-1.12921	NaN	1	0	NaN	NaN	1	0	NaN	0.000445719	1	-0.837393	-0.749323	NaN	1	0	NaN	NaN	1	0	NaN	0.000943888	1	-0.712505	-0.634782	NaN	1	0	NaN	0.00388272	1	-1.22644	-0.932034	NaN	1	0	NaN	NaN	1	0	NaN	NaN	1	0	NaN	0.0103967	1	-0.738481	-0.585687	NaN	1	0	NaN	0.000433471	1	-1.13724	-0.981702	NaN	1	0	NaN	NaN	1	0	NaN	NaN	1	0	NaN	7.54001e-07	1	-1.59732	-1.52984	0.782199	1	0.0526447	0.0502556	NaN	1	0	NaN	NaN	1	0	NaN	NaN	1	0	NaN	1.7201	0.0326548	0.936033	0.716118	NaN	1	0	NaN	NaN	1	0	NaN	NaN	1	0	NaN	NaN	1	0	NaN	0.016556	1	-0.785746	-0.591606	NaN	1	0	NaN	NaN	1	0	NaN	NaN	1	0	NaN	0.026774	1	-0.162351	-0.150015	0.256835	1	-0.0298163	-0.0246851	NaN	1	0	NaN	NaN	1	0	NaN	NaN	1	0	NaN	NaN	1	0	NaN	NaN	1	0	NaN	NaN	1	0	NaN	NaN	1	0	NaN	NaN	1	0	NaN	0.000617239	1	-1.22972	-1.03485	NaN	1	0	NaN	1.91505	0.533767	0.408448	0.366044	3.27266	0.000785162	1.53905	1.30227	NaN	1	0	NaN	NaN	1	0	NaN	NaN	1	0	NaN	NaN	1	0	NaN	NaN	1	0	NaN	NaN	1	0	NaN	NaN	1	0	NaN	NaN	1	0	NaN	4.02363	0	3.16778	2.55528	NaN	1	0	NaN	NaN	1	0	NaN	0.138985	1	-0.237525	-0.174373	NaN	1	0	NaN	NaN	1	0	NaN	NaN	1	0	NaN	2.54914	0.0188431	1.06618	0.890701	NaN	1	0	NaN	NaN	1	0	NaN	0.00160917	1	-0.476152	-0.434885	NaN	1	0	NaN	NaN	1	0	NaN	NaN	1	0	NaN	NaN	1	0	NaN	0.0583912	1	-0.0895678	-0.083952	NaN	1	0	NaN	NaN	1	0	NaN	NaN	1	0	NaN	3.0382	0.00151759	1.41593	1.18703	NaN	1	0	NaN	NaN	1	0	NaN	NaN	1	0	NaN	NaN	1	0	NaN	NaN	1	0	NaN	NaN	1	0	NaN	NaN	1	0	NaN	4.64808	0	2.90391	2.51935
Q9HCN8	SDF2L1	stromal cell derived factor 2 like 1	sp|Q9HCN8|SDF2L_HUMAN	sp|Q9HCN8|SDF2L_HUMAN	5516	21.4391	22.9806	22.0303	23.2215	23.3026	24.1713	22.0582	22.3685	23.9623	23.1332	22.5458	23.2684	23.0831	22.1199	22.5054	22.3077	23.593	23.5045	20.594	23.3373	19.7964	21.1916	21.9361	23.7167	21.3998	21.9795	21.3727	22.6536	22.2731	22.2634	22.9873	21.9452	22.034	22.4929	21.8502	21.1973	22.1124	22.266	22.5953	21.7755	22.794	22.2571	24.0012	22.3163	23.9544	21.9022	21.9234	21.6759	22.6939	22.8913	21.8293	24.0408	22.9398	22.2591	22.9208	23.411	22.6778	21.5305	22.6301	22.0014	23.6853	22.7962	22.9067	22.4699	23.0535	21.5919	21.4043	22.8041	20.7634	21.9324	23.2771	22.5453	22.722	22.8832	22.1254	21.8031	23.3738	21.9442	24.2814	23.9131	22.2504	22.5683	21.9096	23.3021	21.7921	21.9488	22.8145	22.5878	22.9431	23.1679	23.3815	21.8671	22.1408	23.1615	22.0305	22.0619	22.1226	20.9143	22.5434	22.9833	23.6968	22.3384	22.2382	22.6079	22.7393	23.1509	23.4409	23.4088	23.4401	22.5437	22.9856	21.5771	21.6264	22.0335	22.1508	22.0357	23.5727	21.072	22.4902	23.0357	22.5959	22.922	23.2188	23.8381	23.1471	23.2897	22.7448	22.4575	22.4741	23.0296	22.153	23.9475	22.2906	22.3278	21.4502	24.6251	22.6761	23.4844	23.5385	24.2513	23.1828	22.9011	22.8537	21.5531	22.1498	22.4864	21.7505	22.5327	21.383	23.727	23.6657	22.6183	23.804	24.2195	22.2625	22.8831	22.7971	21.6249	22.3855	22.7979	23.4443	23.0735	23.8949	22.4256	22.2387	20.1524	21.9576	21.8702	23.3889	23.7534	22.4692	20.6991	23.1082	22.8212	23.7139	20.8757	22.4352	22.2365	22.7496	23.9576	21.6434	22.6266	21.8668	24.0425	21.6622	22.5894	22.8468	22.3355	23.0433	22.2017	22.912	23.4657	22.4253	22.3379	22.227	22.4908	21.3062	21.4097	20.9194	21.5836	24.129	21.7458	21.5719	21.0981	23.0326	23.1337	23.555	22.4826	21.8948	22.7203	23.2762	22.5014	21.917	22.1343	23.296	23.1938	22.6404	22.5725	22.4578	23.9026	21.6182	22.5696	23.9095	23.6019	22.6859	22.8237	23.6698	23.1705	22.9421	22.1012	22.6594	22.9626	23.2215	22.9387	22.7646	22.826	23.4736	22.2486	20.9116	23.313	21.17	22.5818	22.155	24.6088	24.4162	22.5239	22.7946	23.5852	22.7677	23.6768	23.0405	21.9469	24.6357	24.1399	24.3531																																																																																				+	S-BF_control	3	3	3	36.7	36.7	36.7	23.598	0.0011442	3.8179	164690000	5	NaN	1	0	NaN	NaN	1	0	NaN	NaN	1	0	NaN	NaN	1	0	NaN	NaN	1	0	NaN	NaN	1	0	NaN	NaN	1	0	NaN	NaN	1	0	NaN	NaN	1	0	NaN	NaN	1	0	NaN	NaN	1	0	NaN	NaN	1	0	NaN	NaN	1	0	NaN	NaN	1	0	NaN	NaN	1	0	NaN	NaN	1	0	NaN	NaN	1	0	NaN	NaN	1	0	NaN	NaN	1	0	NaN	NaN	1	0	NaN	NaN	1	0	NaN	NaN	1	0	NaN	NaN	1	0	NaN	NaN	1	0	NaN	NaN	1	0	NaN	NaN	1	0	NaN	NaN	1	0	NaN	NaN	1	0	NaN	NaN	1	0	NaN	NaN	1	0	NaN	NaN	1	0	NaN	NaN	1	0	NaN	NaN	1	0	NaN	NaN	1	0	NaN	NaN	1	0	NaN	NaN	1	0	NaN	NaN	1	0	NaN	NaN	1	0	NaN	NaN	1	0	NaN	NaN	1	0	NaN	NaN	1	0	NaN	NaN	1	0	NaN	NaN	1	0	NaN	NaN	1	0	NaN	NaN	1	0	NaN	NaN	1	0	NaN	NaN	1	0	NaN	NaN	1	0	NaN	NaN	1	0	NaN	NaN	1	0	NaN	NaN	1	0	NaN	NaN	1	0	NaN	NaN	1	0	NaN	NaN	1	0	NaN	NaN	1	0	NaN	NaN	1	0	NaN	NaN	1	0	NaN	NaN	1	0	NaN	NaN	1	0	NaN	NaN	1	0	NaN	NaN	1	0	NaN	NaN	1	0	NaN	NaN	1	0	NaN	NaN	1	0	NaN	NaN	1	0	NaN	NaN	1	0	NaN	NaN	1	0	NaN	NaN	1	0	NaN	NaN	1	0	NaN	NaN	1	0	NaN	NaN	1	0	NaN	NaN	1	0	NaN	NaN	1	0	NaN	NaN	1	0	NaN	NaN	1	0	NaN	NaN	1	0	NaN	NaN	1	0	NaN	NaN	1	0	NaN	NaN	1	0	NaN	NaN	1	0	NaN	NaN	1	0	NaN	NaN	1	0	NaN	NaN	1	0	NaN	2.33947	0.00077193	2.22623	1.51302
Q9HCU5	PREB	prolactin regulatory element binding	sp|Q9HCU5|PREB_HUMAN	sp|Q9HCU5|PREB_HUMAN	5518	27.1375	27.0659	26.826	28.6943	29.0774	29.2206	34.0835	34.1652	34.1923	33.2345	33.1637	33.2193	32.4161	32.6858	32.8193	31.4005	31.2731	31.0001	26.7445	23.503	25.6004	21.0047	21.1758	21.3178	22.1672	23.8064	24.4989	21.2422	19.1136	18.6805	22.1377	23.1432	21.8993	23.9894	24.1877	25.611	21.3022	20.2017	20.3413	23.8093	21.5019	23.1308	22.3524	19.8899	21.3334	23.6332	23.8194	21.3698	21.1686	22.0126	21.2232	25.1683	23.9409	23.2666	25.2067	22.0725	24.7753	23.5763	24.6508	22.1177	19.5528	21.0428	21.2466	25.3446	25.3588	24.9298	22.2684	24.3424	21.8777	21.8889	25.3632	26.3535	27.6182	28.1409	27.9821	34.4832	34.6794	34.6669	33.052	33.085	33.3328	21.558	20.007	21.3288	19.9368	20.429	24.1737	34.0318	34.059	33.9424	33.2976	33.2576	33.0496	20.4575	22.051	21.4385	20.2598	20.3795	20.1318	21.2717	21.8298	22.9379	21.4007	23.2166	21.6683	23.8288	21.0943	23.2832	22.8515	20.4594	20.5529	26.6804	25.6971	25.8468	24.6443	22.9596	25.3601	31.7968	31.6414	31.6785	30.2784	30.7588	29.8554	27.646	27.7805	27.5553	25.3035	25.4845	25.8904	31.5414	31.5057	31.5521	29.3961	29.4732	29.4793	33.9858	33.9236	34.0311	33.538	33.7723	33.7469	34.1626	34.137	34.2691	33.7414	34.0704	34.1058	31.8184	32.0237	32.0027	31.0629	31.153	30.7313	22.4173	23.9815	23.3233	23.0844	23.2368	24.0349	21.3921	20.5623	21.3663	25.0135	24.7247	24.8753	20.6419	22.7584	22.3693	30.4395	30.8044	30.3946	29.9527	29.9195	30.0836	25.6692	25.7589	26.4558	24.0454	25.7572	25.9857	22.0411	21.2209	23.7447	23.6499	23.3242	23.303	25.1818	24.4064	24.7878	25.5441	25.7872	25.8442	22.5188	23.1508	19.6169	23.1184	24.8388	24.8168	23.0939	24.1541	22.3594	24.3571	25.8102	24.5333	25.1886	25.7533	25.0044	30.1081	29.8844	29.9161	24.6263	22.4404	23.0327	30.2627	30.0603	30.0227	19.4461	19.9735	22.8827	23.8452	22.6279	24.5075	19.2446	22.2163	20.8482	25.7727	23.6099	19.4532	28.278	27.8157	28.562	23.149	23.2124	21.2786	24.2971	24.0398	24.2286	30.3472	30.7878	30.7022	31.0783	30.9056	30.934	20.4203	23.8393	20.9212	23.0336	19.8343	23.8176	29.0105	29.2078	28.3513	29.1831	29.4651	30.1193	+	+	+	+	+																				+	+			+	+									+	+			+	+	+	+	+	+	+	+						+	+												+		+					+			+	+			+	+	E-BF_control;FB-E_control;FB-E_pIC_control;FB-M_control;FB-M_pIC_control;FB-NSP4_control;FB-NSP4_pIC_control;FB-NSP6_control;FB-NSP6_pIC_control;FB-Orf3a_control;FB-Orf3a_pIC_control;FB-Orf6_control;FB-Orf6_pIC_control;FB-Orf7a_control;FB-Orf7a_pIC_control;FB-Orf7b_control;FB-Orf7b_pIC_control;FB-Orf8_control;FB-Orf8_pIC_control;FB-S_pIC_control;M-BF_control;NSP4-BF_control;NSP6-BF_control;Orf3a-BF_control;Orf7a-BF_control;Orf7b-BF_control;Orf9wu-BF_control;S-BF_control	17	17	17	61.4	61.4	61.4	45.468	0	323.31	5208900000000000	3154	3.68909	0	1.98765	1.67995	6.94267	0	7.13716	6.49007	6.75192	0	6.19603	5.65016	5.80616	0	5.63062	4.89004	5.30918	0	4.21477	3.66167	0.0325453	1	-1.72719	-0.884024	3.24314e-07	1	-5.84368	-5.16849	0.0015803	1	-3.519	-2.07276	0.000168729	1	-7.33104	-4.07906	6.50084e-05	1	-4.6164	-3.3149	0.00210649	1	-2.41375	-1.5887	1.2607e-05	1	-6.39477	-4.70716	0.000808227	1	-4.1958	-2.48107	NaN	1	0	NaN	0.00148599	1	-4.069	-2.26944	9.40107e-06	1	-5.54166	-4.30083	0.0015093	1	-2.88454	-1.84364	0.00845057	1	-2.99164	-1.50691	0.00186501	1	-3.56154	-2.04677	6.41618e-05	1	-6.39577	-4.14735	9.65446e-05	1	-1.79874	-1.53828	0.00121749	1	-4.1803	-2.36098	0.0320474	1	-2.47464	-1.04993	2.42366	0.029505	0.903929	0.765313	6.82597	0	7.6	6.82499	6.23202	0	6.14682	5.44291	5.49105e-05	1	-6.04522	-4.05062	NaN	1	0	NaN	6.89459	0	7.00128	6.3616	6.3519	0	6.1918	5.52063	5.95535e-05	1	-5.69411	-3.86423	1.22321e-07	1	-6.75275	-6.0386	0.000121077	1	-4.99665	-3.33415	NaN	1	0	NaN	0.00153658	1	-4.27437	-2.32197	0.000414766	1	-5.72187	-3.20037	0.00948021	1	-0.93502	-0.708315	NaN	1	0	NaN	6.12326	0	4.69577	4.24883	3.83817	0.00153191	3.28771	2.57369	2.62362	0.106526	0.650779	0.583826	0.000397221	1	-1.45036	-1.21123	6.23094	0	4.52327	4.12999	5.11348	0.00055	2.43972	2.22214	6.91033	0	6.97037	6.34128	6.50614	0	6.67592	5.96101	6.905	0	7.17975	6.51224	6.19761	0	6.96274	6.05757	6.06274	0	4.93844	4.43086	5.11723	0	3.97262	3.42736	0.000269408	1	-3.76909	-2.57604	7.09315e-05	1	-3.55777	-2.71706	7.29181e-06	1	-5.90291	-4.58212	1.52483e-05	1	-2.13864	-1.89965	NaN	1	0	NaN	4.90273	0.00333333	3.53634	3.04764	5.30853	0	2.97547	2.68865	0.00368657	1	-1.04849	-0.828288	0.0105085	1	-1.74707	-1.0788	NaN	1	0	NaN	3.60106e-06	1	-3.58413	-3.12603	0.000173262	1	-2.21783	-1.78447	0.000134283	1	-1.28462	-1.13515	NaN	1	0	NaN	0.00193172	1	-2.75181	-1.74433	0.000430187	1	-3.80735	-2.4895	0.00233272	1	-2.10959	-1.43761	0.00049239	1	-1.69438	-1.36181	5.13548	0	2.95974	2.64905	NaN	1	0	NaN	5.17749	0	3.10545	2.77247	NaN	1	0	NaN	0.000844729	1	-3.34962	-2.14937	0.000423358	1	-6.24011	-3.34782	0.0208577	1	-4.06455	-1.42281	2.4572	0.00685068	1.20875	0.977177	0.000486623	1	-4.46312	-2.71934	4.44117e-06	1	-2.82131	-2.51543	4.89052	0	3.60259	3.09364	5.77854	0	3.96281	3.57557	0.00170517	1	-5.28286	-2.55187	0.00378455	1	-4.7813	-2.15183	2.88953	0.000959459	1.84675	1.4478	3.33885	0	2.57936	1.99511
Q9HD20	ATP13A1	ATPase 13A1	sp|Q9HD20|AT131_HUMAN;sp|Q9HD20-2|AT131_HUMAN;sp|Q9HD20-3|AT131_HUMAN	sp|Q9HD20|AT131_HUMAN;sp|Q9HD20-2|AT131_HUMAN	5520	24.3607	24.1308	23.9942	30.7653	30.7378	30.3395	30.5555	29.9103	30.4863	28.7933	29.1996	28.9066	29.6252	29.2151	29.4324	28.9848	29.1281	28.832	22.5572	22.2056	18.7912	22.3165	21.4089	21.8181	22.337	20.9398	23.961	22.4439	22.3116	22.8544	23.4743	22.7119	21.9763	21.2138	23.0034	22.3431	20.5989	21.8677	23.6099	23.5725	22.0625	22.9966	22.5294	22.0546	23.8561	23.036	21.7986	21.4523	20.0949	21.1663	22.7948	21.9089	21.9576	20.661	23.3619	22.6987	24.148	22.4766	22.3724	23.9213	23.5558	24.2351	23.6392	23.6	22.5501	23.6162	22.4592	22.5314	22.2553	24.6052	23.0005	27.1159	24.9997	26.3113	26.707	30.6541	30.3888	30.7643	29.1445	29.1065	29.6144	21.9294	20.9621	21.6044	22.9241	23.5148	25.0056	28.6407	28.6076	28.7222	28.2502	28.4954	27.7715	20.0103	23.0786	23.0147	22.791	22.8255	22.8729	23.103	23.7551	21.1998	23.4324	23.1471	22.2966	21.4197	22.7056	21.3775	23.5862	19.8168	21.7481	24.6673	24.6576	24.5152	23.1862	25.0033	24.7945	29.8709	29.6803	29.4034	27.8494	28.7532	27.2406	24.8444	24.8574	24.9605	23.3145	22.8433	25.2125	25.334	26.8154	25.2967	22.4322	24.4951	24.4427	29.6913	29.8264	29.705	29.1857	29.0406	29.294	30.3904	30.5503	30.4862	30.4518	30.5656	30.198	27.5082	28.0668	27.6651	27.1946	26.8772	25.7369	19.6738	22.4709	21.7308	23.5588	22.9679	23.8254	22.9472	21.9802	22.97	23.4696	23.2022	22.3942	21.2719	23.623	22.1906	25.0074	26.338	24.5506	30.5953	30.9749	31.2709	22.9944	23.5221	20.3398	23.7605	24.3026	24.2794	21.4083	22.6746	20.9334	22.8932	21.9568	23.552	25.4633	22.653	22.8566	24.4799	22.5072	24.333	24.4746	23.1395	25.3472	22.5357	20.4041	20.9351	23.7949	23.3795	23.7033	20.4716	20.6371	20.7011	25.4876	24.7794	26.1608	31.1968	31.8594	31.1164	23.7552	22.9042	22.4063	30.985	30.9259	30.7728	20.9162	19.4919	19.0922	22.8702	22.3907	23.0367	23.593	24.3296	23.5804	23.1159	23.5695	23.345	26.8076	25.6652	26.996	24.6819	23.8763	24.1657	22.2162	23.3888	22.9627	33.3354	33.4081	33.4149	33.0139	33.3507	32.9747	21.3416	21.5715	23.1566	23.2466	20.454	22.7076	32.6295	32.0481	31.6526	31.0312	31.7578	31.8024	+	+	+	+	+																			+	+	+			+	+									+	+			+		+	+	+	+	+	+							+												+		+					+			+	+			+	+	E-BF_control;FB-E_control;FB-E_pIC_control;FB-M_control;FB-M_pIC_control;FB-NSP3_pIC_control;FB-NSP4_control;FB-NSP4_pIC_control;FB-NSP6_control;FB-NSP6_pIC_control;FB-Orf3a_control;FB-Orf3a_pIC_control;FB-Orf6_control;FB-Orf7a_control;FB-Orf7a_pIC_control;FB-Orf7b_control;FB-Orf7b_pIC_control;FB-Orf8_control;FB-Orf8_pIC_control;M-BF_control;NSP4-BF_control;NSP6-BF_control;Orf3a-BF_control;Orf7a-BF_control;Orf7b-BF_control;Orf9wu-BF_control;S-BF_control	46	46	46	43.4	43.4	43.4	132.95	0	323.31	125400000000000	1843	5.79903	0	6.45227	5.49475	5.23122	0	6.1554	5.00125	5.41976	0	4.80458	4.13643	5.59836	0	5.26233	4.53814	5.71167	0	4.81973	4.23936	0.0152495	1	-2.97726	-1.34976	NaN	1	0	NaN	0.0263145	1	-1.7493	-0.930733	0.00024735	1	-1.62526	-1.35973	0.00696764	1	-1.44108	-0.996944	0.00453392	1	-1.97519	-1.28817	NaN	1	0	NaN	NaN	1	0	NaN	0.0155101	1	-1.34855	-0.870254	0.00299435	1	-2.0663	-1.38449	0.00521195	1	-2.80992	-1.5679	0.000812495	1	-2.65275	-1.84529	0.0347918	1	-0.759074	-0.529958	0.0160443	1	-1.23846	-0.819546	0.0494126	1	-0.351908	-0.283998	0.0154095	1	-0.90649	-0.662374	4.4935e-05	1	-1.74664	-1.53865	0.545981	0.836921	0.745292	0.338406	1.90477	0.00375385	1.84406	1.2077	6.00522	0	6.4405	5.57891	5.20418	0	5.12656	4.28918	0.000202329	1	-2.66328	-2.04295	NaN	1	0	NaN	5.93513	0	4.49489	4.04134	4.43989	0	4.01046	3.23961	0.0233827	1	-2.1274	-1.05426	5.69827e-05	1	-1.33213	-1.20061	NaN	1	0	NaN	0.00615776	1	-1.20323	-0.886357	0.0014303	1	-2.32768	-1.60665	0.0197765	1	-2.44486	-1.16784	2.03321	0.573964	0.451441	0.403904	0.403293	1	0.166087	0.104857	5.53379	0	5.48959	4.68078	3.25434	0.00163636	3.78582	2.60692	2.81929	0.0635339	0.725517	0.651815	0.166917	1	-0.371813	-0.214678	1.79741	0.00342857	1.65346	1.09396	0.160273	1	-0.371931	-0.22041	6.26413	0	5.57898	5.00256	5.87299	0	5.01152	4.43617	6.45826	0	6.3137	5.65441	5.97382	0	6.2432	5.41737	4.5651	0	3.58476	2.99294	2.53437	0.00101587	2.44098	1.67726	0.00595134	1	-2.87009	-1.5568	NaN	1	0	NaN	0.002439	1	-1.52948	-1.13861	0.00625995	1	-1.13992	-0.850384	NaN	1	0	NaN	1.27532	0.0795897	1.13677	0.734969	5.46008	0	6.78513	5.54856	0.0294322	1	-1.8765	-0.942759	0.232359	1	-0.0477498	-0.0395686	0.00203692	1	-2.48982	-1.62673	NaN	1	0	NaN	NaN	1	0	NaN	0.148282	1	-0.388567	-0.236434	0.387448	1	0.158499	0.0960141	0.0025085	1	-2.8703	-1.74008	0.00691117	1	-0.535989	-0.459974	2.09092e-06	1	-3.55865	-3.15783	1.77649	0.0357838	1.31398	0.929987	5.31267	0	7.22894	5.74385	0.0108021	1	-1.14001	-0.809622	6.45973	0	6.73264	5.98868	0.000336178	1	-4.32851	-2.76798	0.000700439	1	-1.39606	-1.14319	0.0683957	1	-0.327591	-0.25799	0.00182683	1	-0.818446	-0.700081	2.55214	0	2.3277	1.62857	0.412126	1	0.0793851	0.0630673	0.00480353	1	-1.30603	-0.961043	7.21869	0	9.22418	8.31067	6.51219	0	8.9512	7.71492	0.00461182	1	-2.13867	-1.35316	0.0173875	1	-2.02585	-1.08802	5.20132	0	7.94814	6.09902	5.25893	0	7.36856	5.7935
Q9HD26-2	GOPC	golgi associated PDZ and coiled-coil motif containing	sp|Q9HD26-2|GOPC_HUMAN;sp|Q9HD26|GOPC_HUMAN;sp|Q9HD26-3|GOPC_HUMAN	sp|Q9HD26-2|GOPC_HUMAN;sp|Q9HD26|GOPC_HUMAN;sp|Q9HD26-3|GOPC_HUMAN	5521	28.6918	28.3073	27.871	30.4263	30.3585	30.4923	28.9629	28.6312	28.9014	28.7397	28.5676	28.7056	28.3819	28.5605	28.6247	28.1792	28.2572	28.1493	24.7495	25.1953	26.0443	24.9939	21.6552	28.4935	25.1067	27.0698	28.0967	24.9867	27.2229	25.5406	28.1816	26.2279	26.416	26.8198	27.106	27.2008	23.2567	22.1458	22.7173	27.1671	24.4221	25.7268	27.0209	26.8441	26.3545	26.8697	26.6399	25.8811	26.3404	24.4702	23.774	27.3978	27.7395	26.622	28.1448	27.3069	27.3322	27.16	26.8509	24.0802	27.5563	27.5742	27.3665	26.8768	26.3465	26.9704	25.8833	25.6395	24.9887	20.9928	22.0448	23.6661	27.792	27.3877	27.3045	32.4106	32.3078	32.2991	32.8656	32.8408	32.8559	25.91	26.6418	26.2093	25.7793	25.8161	24.8158	28.3624	28.5129	28.7278	28.2093	28.4108	28.4583	26.6204	26.6094	26.9753	26.4801	27.122	26.3543	26.3969	25.458	25.4278	24.2989	24.7258	25.1673	27.4737	27.4722	27.8154	27.4277	27.23	27.3917	27.2422	27.9797	27.8312	25.1366	27.3295	27.157	27.704	27.531	25.7598	23.0699	23.888	25.8269	33.0335	32.8991	33.0741	33.2748	33.224	32.6221	28.7507	28.7878	28.7232	28.2421	25.7247	27.5462	27.0936	27.137	27.0364	26.0628	26.0201	26.3405	31.6541	31.702	31.423	31.3557	31.6344	31.5406	25.999	24.9063	26.4604	24.4008	26.5249	23.7141	28.3818	27.704	28.7579	27.0633	27.9266	26.6371	24.4606	24.5187	22.1041	27.2433	25.5579	24.7928	24.0083	22.5769	22.3736	23.5797	23.9252	24.621	31.4591	31.6986	31.6927	23.9482	23.8657	25.5046	23.4686	25.7968	22.2141	27.1115	26.4187	27.5045	21.6752	24.2731	23.7961	27.9984	26.9768	26.7856	27.7623	28.4125	28.4916	25.806	23.4153	25.5361	25.1684	23.8761	26.0663	26.432	26.0769	25.8086	27.7565	26.4938	27.5045	23.1379	23.1715	21.533	25.281	26.2756	25.0362	25.6222	24.3061	23.5858	30.3284	30.2196	30.3413	23.5877	25.5656	26.0103	24.794	22.2197	22.6188	23.6135	22.5877	22.1013	22.4743	23.4686	23.4222	30.1244	29.7356	29.8529	29.3808	29.5502	28.8959	23.932	24.0786	26.2976	30.1209	30.4667	30.4762	30.7325	30.6454	30.5973	22.7507	24.1606	22.2	27.4943	25.3922	25.9719	24.3717	23.6116	23.8747	31.9541	31.977	32.4871	+																								+	+															+	+					+	+									+														+					+			+	+				+	E-BF_control;FB-NSP4_control;FB-NSP4_pIC_control;FB-Orf3b_control;FB-Orf3b_pIC_control;FB-Orf7b_control;FB-Orf7b_pIC_control;M-BF_control;NSP6-BF_control;Orf3a-BF_control;Orf7a-BF_control;Orf7b-BF_control;S-BF_control	28	28	28	59.5	59.5	59.5	49.721	0	323.31	1518900000000000	1202	3.35436	0	2.13565	1.722	1.28526	0.371929	0.541793	0.430663	1.01809	0.780294	0.380927	0.306492	0.697	1	0.23234	0.186175	0.191174	1	-0.0947971	-0.076495	0.000589234	1	-2.96033	-2.04486	0.0405509	1	-3.2425	-1.08502	0.0378643	1	-1.53233	-0.802852	0.00637315	1	-2.37331	-1.38552	0.0252336	1	-1.34821	-0.809306	0.0019678	1	-1.24784	-0.987766	3.28037e-05	1	-5.58348	-3.99147	0.00839354	1	-2.51805	-1.37791	0.00162405	1	-1.55019	-1.18359	0.00189684	1	-1.82648	-1.32222	0.00281108	1	-3.42852	-1.90253	0.0139868	1	-1.03695	-0.737078	0.0287435	1	-0.695414	-0.510119	0.0196178	1	-2.25968	-1.12564	0.00711612	1	-0.791047	-0.634757	0.00153392	1	-1.55881	-1.19312	0.000316189	1	-2.78619	-2.05308	0.000376834	1	-6.05547	-3.34025	0.0103873	1	-0.795283	-0.620898	4.44314	0	4.04912	3.26599	4.66761	0	4.56407	3.68903	0.000666415	1	-2.03635	-1.54463	0.000482893	1	-2.81966	-2.00788	0.69881	1	0.244306	0.193936	0.401045	1	0.0694129	0.0555715	0.000925815	1	-1.555	-1.22847	0.0017776	1	-1.63791	-1.22622	0.000674964	1	-2.52916	-1.81076	0.000108215	1	-3.55939	-2.64628	0.012272	1	-0.702934	-0.556501	0.00402189	1	-0.940257	-0.75537	0.0309613	1	-0.6057	-0.456445	0.0173048	1	-1.749	-1.00355	0.0277987	1	-1.29174	-0.775841	0.00197748	1	-4.02842	-2.17613	4.68159	0	4.71217	3.79122	4.24122	0	4.75026	3.60836	1.21144	0.621841	0.463844	0.374724	0.0526078	1	-1.11903	-0.62617	0.00159768	1	-1.20104	-0.969461	0.000244764	1	-2.1489	-1.70888	4.00784	0	3.30298	2.63763	3.97425	9.9723e-05	3.22017	2.57443	0.00184508	1	-2.50146	-1.64764	NaN	1	0	NaN	0.293729	1	-0.00879351	-0.00633104	0.0161524	1	-1.08102	-0.746922	NaN	1	0	NaN	0.00731347	1	-2.42538	-1.37675	NaN	1	0	NaN	8.52182e-05	1	-4.24807	-3.06219	4.03636	0	3.32675	2.66171	0.000593436	1	-3.85055	-2.43177	0.00311255	1	-4.46352	-2.15001	0.00701985	1	-1.27848	-0.915692	NaN	1	0	NaN	0.0177949	1	-1.03644	-0.717302	0.239379	1	-0.0679137	-0.0510228	0.00285578	1	-3.37087	-1.8808	0.00188896	1	-3.25308	-1.93816	0.000400575	1	-2.18422	-1.68277	0.0185358	1	-1.03844	-0.714765	NaN	1	0	NaN	0.000760575	1	-2.75914	-1.90675	0.000897517	1	-3.78538	-2.30592	3.25059	0.000444444	2.00639	1.61778	0.00313114	1	-3.23553	-1.8163	NaN	1	0	NaN	NaN	1	0	NaN	NaN	1	0	NaN	2.74469	0.00106736	1.61424	1.27752	1.78531	0.0505028	0.98558	0.753704	0.00255737	1	-3.52061	-1.95463	3.13958	0	2.06459	1.63294	3.52643	0	2.36836	1.90941	NaN	1	0	NaN	0.00884825	1	-2.00387	-1.19979	3.9763e-05	1	-4.33739	-3.27255	4.00731	0	3.84934	2.97459
Q9HD45	TM9SF3	transmembrane 9 superfamily member 3	sp|Q9HD45|TM9S3_HUMAN	sp|Q9HD45|TM9S3_HUMAN	5524	28.5269	27.6134	27.225	26.2062	26.2192	26.0141	26.9572	27.1113	25.959	27.5946	27.4441	27.5601	24.6514	24.9654	27.4591	21.4551	27.6422	27.5507	25.2415	25.7315	25.9681	25.4759	25.2611	21.4559	25.886	26.1229	24.9325	26.2469	26.4915	26.4608	25.6083	25.7195	25.1735	25.3729	26.1397	25.8867	22.6052	25.2721	25.8024	25.598	25.0957	25.5229	20.4827	22.8608	24.116	24.6213	27.1454	25.3353	26.0031	26.0964	26.5949	25.6023	25.9121	25.8416	25.3969	24.3698	25.5215	25.2497	25.7125	22.2355	25.9613	26.1366	24.3566	26.7712	26.5786	26.9726	26.7443	26.6498	26.259	23.5614	26.1906	26.966	26.0486	27.4684	27.1913	27.6206	27.6757	27.957	27.5619	27.6238	27.4607	26.4937	26.8091	26.8369	23.3916	22.6585	22.9204	27.9711	27.2584	27.5657	25.6472	24.8517	27.059	26.0397	23.1844	21.7541	24.6387	26.5831	23.4478	26.0779	25.924	25.4453	24.8297	22.2573	22.0611	25.4663	25.0168	23.524	24.9481	23.1162	25.3167	24.9537	27.1912	21.7462	22.2764	22.7231	22.6462	26.0926	26.068	25.4538	26.0508	26.2469	25.6053	26.4807	26.646	27.8881	22.875	27.4913	27.094	25.2833	25.9051	25.5063	23.4931	24.0256	21.9769	27.2443	27.8424	27.6879	27.2961	26.2302	27.579	27.8729	27.6805	27.4371	27.4595	27.311	27.324	24.8603	25.435	25.4025	26.5773	22.0569	26.3141	24.8598	25.1648	26.404	23.3052	21.5737	23.2207	26.8399	25.046	25.8827	26.4024	25.969	26.0203	22.7835	21.6471	22.2339	23.7862	22.3566	23.3975	27.2493	26.7096	26.9321	26.553	25.5834	23.1567	24.9291	22.5977	25.1796	25.8794	25.6145	26.7283	26.1014	26.0691	26.0409	26.3738	27.1258	26.333	25.0912	25.7899	24.6439	26.2728	25.8063	25.0991	26.1504	25.0882	26.8229	26.1821	26.5161	27.2572	26.6509	26.4714	26.3634	22.777	22.6282	25.7741	27.7689	27.7285	27.5595	26.4197	26.8974	23.0575	26.4588	25.8253	28.1325	26.3632	25.1283	26.2629	22.3119	20.8999	21.9067	26.3277	26.1156	26.1391	27.4357	25.9687	27.6795	24.5186	24.3812	26.111	26.4411	26.5898	26.4529	26.0026	25.8819	22.8149	27.6301	27.7068	27.688	28.6198	27.7964	29.0678	26.2355	26.7969	26.0738	27.0352	21.8301	22.6462	29.4265	29.4406	29.0974	27.8964	27.7225	27.3072																																																																																			+		Orf9wu-BF_control	12	12	12	19.9	19.9	19.9	67.887	0	78.091	20395000000	442	0.00300027	1	-1.64192	-1.17992	0.0229762	1	-1.11264	-0.727905	0.138677	1	-0.255527	-0.184022	0.0214468	1	-2.09648	-1.06505	NaN	1	0	NaN	0.00181047	1	-2.14141	-1.48581	NaN	1	0	NaN	0.00340877	1	-2.14128	-1.39921	0.00529804	1	-1.38868	-0.996546	0.00120258	1	-2.28798	-1.61089	0.00245133	1	-1.98866	-1.37432	NaN	1	0	NaN	0.00100328	1	-2.3829	-1.68236	NaN	1	0	NaN	0.0152003	1	-2.08779	-1.13188	0.00478348	1	-1.55697	-1.09078	0.00157957	1	-2.00312	-1.43375	0.00155174	1	-2.69239	-1.75846	NaN	1	0	NaN	0.006183	1	-2.3036	-1.36685	0.0144094	1	-1.01433	-0.723327	0.00882694	1	-1.23739	-0.875408	NaN	1	0	NaN	0.0462836	1	-0.885664	-0.560145	0.271692	1	-0.0373141	-0.0266584	0.146012	1	-0.239623	-0.172538	0.0121686	1	-1.07522	-0.767311	NaN	1	0	NaN	0.182599	1	-0.190048	-0.132195	0.0136091	1	-1.93582	-1.10493	NaN	1	0	NaN	NaN	1	0	NaN	0.00221013	1	-1.97272	-1.3792	NaN	1	0	NaN	NaN	1	0	NaN	NaN	1	0	NaN	NaN	1	0	NaN	NaN	1	0	NaN	0.00261041	1	-1.91696	-1.33229	0.00290423	1	-1.82076	-1.27321	0.0589383	1	-0.783506	-0.493268	NaN	1	0	NaN	0.00140557	1	-2.22354	-1.55861	NaN	1	0	NaN	0.176387	1	-0.196915	-0.138137	0.0585474	1	-0.753345	-0.481826	0.212409	1	-0.124936	-0.0888616	0.0801863	1	-0.423594	-0.305005	0.000862786	1	-2.55585	-1.78912	NaN	1	0	NaN	0.00419819	1	-2.31225	-1.43635	NaN	1	0	NaN	0.0098136	1	-1.86557	-1.1333	0.00337523	1	-1.65786	-1.17628	NaN	1	0	NaN	NaN	1	0	NaN	0.0265851	1	-0.824726	-0.582245	NaN	1	0	NaN	NaN	1	0	NaN	0.00624417	1	-1.71433	-1.13409	0.00245423	1	-1.71796	-1.23924	0.0141585	1	-1.17754	-0.804299	0.00149354	1	-2.61344	-1.73073	0.00350559	1	-2.06234	-1.3612	0.0109338	1	-1.76791	-1.08095	0.0189399	1	-1.13664	-0.757845	0.00670757	1	-1.29319	-0.927083	NaN	1	0	NaN	0.223922	1	-0.102788	-0.0738852	NaN	1	0	NaN	0.0657145	1	-0.982928	-0.54942	0.0060613	1	-1.87027	-1.20436	NaN	1	0	NaN	0.00331744	1	-1.59431	-1.14559	0.0738676	1	-0.760469	-0.458368	0.00318683	1	-2.78483	-1.66153	0.00638177	1	-1.29384	-0.931602	NaN	1	0	NaN	0.21598	1	-0.113498	-0.0818543	0.889079	0.309505	0.706228	0.459721	0.00720882	1	-1.41969	-0.983333	NaN	1	0	NaN	2.02552	0.00497003	1.53309	1.09361	0.203105	1	-0.146395	-0.102832
Q9HDC5	JPH1	junctophilin 1	sp|Q9HDC5|JPH1_HUMAN	sp|Q9HDC5|JPH1_HUMAN	5525	25.1218	25.0784	24.9138	28.4346	27.8353	27.8547	32.1327	32.1754	32.0228	31.8685	31.6303	31.1848	31.8408	31.3978	31.5281	30.9069	30.9116	31.0752	22.6164	21.5683	21.4149	22.1445	22.3456	23.5256	22.6268	23.2211	22.2578	24.073	24.0423	23.0728	21.1443	22.1402	24.2251	22.7948	21.5755	23.0224	23.6146	24.0538	22.2588	24.7978	24.2557	23.0058	22.4559	21.6082	23.0484	22.9703	23.7604	22.6263	25.1473	25.0256	25.2985	23.3499	21.1778	22.8495	23.1444	22.9981	24.0272	23.0422	23.4108	23.6422	23.5921	24.4298	24.6638	22.0941	23.4835	23.8482	25.6102	26.1364	25.2055	28.8522	29.6504	28.3442	28.3846	28.5999	28.608	31.7668	31.7771	31.631	31.5058	31.288	31.1948	24.0823	23.5289	24.6327	24.5775	24.4882	24.3244	31.8309	31.9374	32.1084	33.0246	33.1664	32.9371	23.7493	24.3538	24.3619	24.0457	24.2079	24.2022	23.3102	24.536	24.8406	24.0454	24.8161	22.4694	23.4783	23.4635	22.7298	25.1441	22.5512	24.2779	23.0349	24.3226	23.6947	24.8629	24.2907	22.6793	30.0205	29.3978	29.8157	29.3243	28.9709	28.6157	24.7171	26.4636	25.5812	25.9513	25.7076	24.9671	27.2204	27.7404	27.572	26.5049	27.6436	26.6357	31.5714	31.2223	31.2913	31.558	31.8334	31.8699	31.0279	30.9969	31.5248	31.7943	31.902	32.182	29.5461	29.4078	29.5937	29.1778	29.8196	27.7286	24.0483	24.2779	23.5714	23.8571	24.5215	23.313	22.5727	21.6349	22.5545	24.3568	23.3198	23.868	24.9699	22.4162	23.5515	28.4715	28.7133	28.3485	30.6814	30.7151	30.7785	22.7266	22.8994	22.8824	23.4857	23.8292	23.7598	24.114	23.64	23.8106	23.6475	23.8582	23.5339	21.4313	26.6492	24.0833	22.8603	23.9971	24.4739	24.5915	24.6992	24.7949	23.5246	23.1645	23.5713	23.8297	24.6631	23.5158	26.0131	25.4133	26.8323	25.1147	23.5248	24.5902	31.4587	31.4539	31.2882	23.9061	24.3	24.3973	29.4382	29.6509	30.0169	23.6539	23.8905	24.6159	23.7867	24.1174	24.2149	24.3766	23.2798	23.8528	23.6442	23.4135	23.3628	28.394	28.8499	28.2571	23.3621	24.8666	23.2973	24.0026	21.8938	21.9059	29.5597	29.1122	29.425	30.7144	30.8785	30.7002	23.8442	23.2098	23.9483	22.9486	23.8843	21.8488	29.2664	29.2502	27.6127	30.4512	30.2993	30.5082	+	+	+	+	+																		+	+	+	+			+	+									+	+			+	+	+	+	+	+	+	+						+	+												+		+					+			+	+			+	+	E-BF_control;FB-E_control;FB-E_pIC_control;FB-M_control;FB-M_pIC_control;FB-NSP3_control;FB-NSP3_pIC_control;FB-NSP4_control;FB-NSP4_pIC_control;FB-NSP6_control;FB-NSP6_pIC_control;FB-Orf3a_control;FB-Orf3a_pIC_control;FB-Orf6_control;FB-Orf6_pIC_control;FB-Orf7a_control;FB-Orf7a_pIC_control;FB-Orf7b_control;FB-Orf7b_pIC_control;FB-Orf8_control;FB-Orf8_pIC_control;FB-S_pIC_control;M-BF_control;NSP4-BF_control;NSP6-BF_control;Orf3a-BF_control;Orf7a-BF_control;Orf7b-BF_control;Orf9wu-BF_control;S-BF_control	24	24	24	40.8	40.8	40.8	71.685	0	284.13	1428200000000000	1097	4.18676	0	3.00353	2.48932	7.35403	0	7.0723	6.56083	5.49381	0	6.5232	5.39052	6.13325	0	6.55093	5.71682	6.91536	0	5.92656	5.46677	NaN	1	0	NaN	NaN	1	0	NaN	NaN	1	0	NaN	0.0037853	1	-1.30862	-0.980633	0.0108887	1	-2.53478	-1.3272	NaN	1	0	NaN	NaN	1	0	NaN	0.0290543	1	-1.01822	-0.663609	0.000701094	1	-2.66716	-1.87471	0.00107363	1	-1.91901	-1.43033	0.817603	1	0.119121	0.108175	NaN	1	0	NaN	0.00159435	1	-1.64811	-1.24142	0.000183091	1	-1.67295	-1.41078	0.0157092	1	-0.809429	-0.607929	0.00532515	1	-1.89606	-1.23271	1.34066	0.229106	0.612717	0.479877	3.57592	0	3.91091	2.82294	5.75519	0	3.49283	3.18471	7.23558	0	6.68696	6.19786	6.52495	0	6.29153	5.65883	0.00925982	1	-0.956708	-0.722102	0.000900563	1	-0.574608	-0.52357	6.838	0	6.92089	6.27635	7.28066	0	8.0047	7.33002	0.00309566	1	-0.882996	-0.728228	9.33419e-05	1	-0.886052	-0.818382	0.0366004	1	-0.809057	-0.549641	0.0322548	1	-1.26102	-0.74462	0.000448633	1	-1.81415	-1.44546	0.0562209	1	-1.04694	-0.593244	0.00501352	1	-1.35395	-0.983181	0.0388594	1	-1.09373	-0.660157	5.06873	0	4.70668	3.94242	4.58738	0	3.93228	3.2388	0.76888	0.526062	0.549313	0.364227	1.06761	0.695457	0.503995	0.386905	4.23062	0	2.47294	2.1213	2.47931	0.00337143	1.89007	1.38437	6.35272	0	6.32365	5.6255	6.55848	0	6.71577	6.012	5.63557	0	6.14521	5.19728	6.40548	0	6.92143	6.11559	6.42312	0	4.47789	4.12943	2.77099	0	3.87065	2.38682	0.00171359	1	-1.07216	-0.880623	0.00711935	1	-1.1408	-0.841835	0.000198952	1	-2.78396	-2.11545	NaN	1	0	NaN	0.0300336	1	-1.39213	-0.799431	5.30914	0.004	3.47308	3.08863	7.17642	0	5.68704	5.31777	2.71549e-06	1	-2.20189	-2.03152	8.45984e-05	1	-1.34645	-1.19949	0.000322388	1	-1.18314	-1.02667	6.21774e-05	1	-1.35815	-1.21895	0.139611	1	-0.983372	-0.392143	0.0130741	1	-1.26093	-0.850374	0.00361035	1	-0.342826	-0.315566	7.61233e-05	1	-1.6179	-1.41514	0.00899644	1	-1.03515	-0.767839	1.48528	0.0386752	1.04822	0.740205	0.059006	1	-0.628089	-0.42669	7.02875	0	6.36226	5.8661	0.00148284	1	-0.836858	-0.719577	5.17657	0	4.66402	3.95097	0.00640587	1	-0.984564	-0.75955	0.000496755	1	-0.998364	-0.872517	0.00446769	1	-1.20161	-0.908255	2.79219e-05	1	-1.56451	-1.41294	4.57344	0	3.46235	2.90938	0.0180789	1	-1.19601	-0.78864	0.00562744	1	-2.43722	-1.43046	5.40306	0	4.32763	3.77331	6.83011	0	5.7264	5.27605	NaN	1	0	NaN	0.00486452	1	-2.14412	-1.34712	2.87676	0	3.67176	2.3655	6.65215	0	5.38158	4.94232
Q9HDC9	APMAP	adipocyte plasma membrane associated protein	sp|Q9HDC9|APMAP_HUMAN;sp|Q9HDC9-2|APMAP_HUMAN	sp|Q9HDC9|APMAP_HUMAN;sp|Q9HDC9-2|APMAP_HUMAN	5526	25.4644	25.3803	25.2873	22.1555	24.3829	23.2943	25.8331	25.7972	25.2255	24.9105	25.1059	25.2646	25.3145	25.0552	25.4201	24.3032	25.1838	22.5844	21.8513	22.554	21.6598	23.2072	22.4152	22.339	21.3218	23.2462	25.1233	22.885	22.2321	23.4385	23.1179	25.4609	23.0895	24.6261	24.7268	24.3855	23.1445	23.3995	21.3861	24.6993	23.9279	23.3597	23.6898	22.0854	22.3216	25.3126	24.9166	25.0454	22.5266	24.8789	23.0218	22.4881	24.3983	24.0025	22.3813	25.0876	23.9946	24.0556	24.0278	23.3683	24.6551	22.6902	23.4374	22.202	23.2733	21.5386	21.0482	23.8957	21.9992	22.5051	24.2068	23.9079	25.3889	22.2699	23.2232	25.126	24.7209	24.42	24.6404	23.9735	21.8864	23.2644	23.9174	23.195	21.9203	23.5759	25.0135	24.9683	24.5802	25.2306	25.3441	25.1324	25.0028	22.4319	23.059	21.8539	24.8368	22.9208	24.8579	24.6771	24.6421	22.8405	25.4369	24.8297	25.1745	24.4252	24.7139	22.4874	24.1814	22.8123	22.1371	26.0474	22.9519	25.8891	22.7827	21.7381	22.9195	26.4687	26.2695	26.3651	25.9504	26.5733	24.2653	25.1379	25.8239	25.5468	23.887	25.6027	22.2272	24.4604	25.2772	25.5839	22.9527	24.7155	24.9498	25.0103	21.8923	22.6349	25.1746	22.1187	24.462	21.7883	25.1503	24.7643	23.8573	24.4516	24.3939	21.815	25.0944	24.8746	24.8883	21.8304	22.8443	24.6322	21.7714	24.5588	23.1964	24.9302	25.1836	23.3061	22.9646	25.4325	22.4693	21.8553	22.6611	24.8209	25.1759	25.4053	25.6981	22.054	22.9729	23.985	21.7636	22.8596	22.1215	22.4678	22.6107	25.0842	25.7775	25.2886	21.9183	22.5757	22.0593	25.6289	25.6334	26.1454	25.3693	25.1159	22.3825	24.346	22.5033	21.1935	25.1076	23.3177	22.3255	24.0508	24.2275	21.9651	24.107	21.9113	24.1426	22.8856	22.6221	22.046	25.9245	26.3939	25.6008	22.2647	22.4188	25.3178	25.6094	25.7494	25.1263	24.8935	25.0472	25.5637	22.201	22.5354	23.0643	25.9761	25.801	25.4869	25.6076	25.129	25.4398	26.1615	26.4386	26.0561	22.3209	25.1212	24.6363	26.1416	25.6204	25.5248	21.727	23.8142	25.1195	25.9496	25.6664	25.7142	25.9085	26.355	25.8518	25.2883	25.5935	25.5799	24.9319	25.3	25.4045	26.2234	26.9093	26.1839	22.7975	21.2374	23.6845																																							+																																														FB-Orf3a_control	9	9	9	27.4	27.4	27.4	46.48	0	15.968	3821700000	151	NaN	1	0	NaN	0.822226	1	0.241269	0.200492	0.0151003	1	-0.283645	-0.254514	0.0955881	1	-0.114084	-0.101872	NaN	1	0	NaN	NaN	1	0	NaN	NaN	1	0	NaN	NaN	1	0	NaN	NaN	1	0	NaN	NaN	1	0	NaN	0.000467877	1	-0.797871	-0.716581	NaN	1	0	NaN	NaN	1	0	NaN	NaN	1	0	NaN	0.0195873	1	-0.285797	-0.253514	NaN	1	0	NaN	NaN	1	0	NaN	NaN	1	0	NaN	NaN	1	0	NaN	NaN	1	0	NaN	NaN	1	0	NaN	NaN	1	0	NaN	NaN	1	0	NaN	NaN	1	0	NaN	0.00922531	1	-0.621709	-0.513443	NaN	1	0	NaN	NaN	1	0	NaN	NaN	1	0	NaN	0.0183143	1	-0.450948	-0.37713	0.027719	1	-0.217553	-0.195667	NaN	1	0	NaN	NaN	1	0	NaN	NaN	1	0	NaN	0.0647198	1	-0.230308	-0.194663	NaN	1	0	NaN	NaN	1	0	NaN	NaN	1	0	NaN	NaN	1	0	NaN	3.97795	0.00934545	0.990437	0.919642	NaN	1	0	NaN	0.541638	1	0.125549	0.104128	NaN	1	0	NaN	0.116429	1	-0.270162	-0.201739	NaN	1	0	NaN	NaN	1	0	NaN	NaN	1	0	NaN	NaN	1	0	NaN	NaN	1	0	NaN	NaN	1	0	NaN	NaN	1	0	NaN	NaN	1	0	NaN	NaN	1	0	NaN	NaN	1	0	NaN	NaN	1	0	NaN	0.0561275	1	-0.243277	-0.206598	NaN	1	0	NaN	NaN	1	0	NaN	NaN	1	0	NaN	0.310538	1	0.00612068	0.00505027	NaN	1	0	NaN	1.4189	0.683456	0.425227	0.360703	NaN	1	0	NaN	NaN	1	0	NaN	NaN	1	0	NaN	NaN	1	0	NaN	NaN	1	0	NaN	NaN	1	0	NaN	1.48842	0.361752	0.595723	0.482033	NaN	1	0	NaN	0.537828	1	0.117694	0.0984439	0.0898065	1	-0.209194	-0.173022	NaN	1	0	NaN	1.46834	0.996627	0.377326	0.327542	0.334517	1	0.0147966	0.0128751	2.89615	0.0567943	0.841403	0.74789	NaN	1	0	NaN	1.20653	0.852625	0.384959	0.321232	NaN	1	0	NaN	2.07127	0.592533	0.399425	0.362652	2.0771	0.128817	0.661112	0.56643	0.719406	1	0.109917	0.0988545	0.0806124	1	-0.165171	-0.143355	2.23492	0.0197904	1.06156	0.855423	NaN	1	0	NaN
Q9NNW5	WDR6	WD repeat domain 6	sp|Q9NNW5|WDR6_HUMAN	sp|Q9NNW5|WDR6_HUMAN	5527	26.7744	26.3118	26.1101	25.9729	26.1745	26.7998	25.4947	25.8292	25.598	25.9003	26.1002	25.5165	27.9701	27.9559	27.824	28.5884	28.3456	27.9209	25.7968	26.0873	25.4657	26.0111	23.6642	24.3788	23.331	23.927	22.3573	26.4173	26.468	26.5367	25.6598	25.768	25.1538	25.5543	25.714	26.135	26.473	26.4304	25.7763	27.0587	25.6869	25.9026	25.8953	25.9387	25.1812	25.6463	25.9948	25.9811	26.8115	26.6861	26.8328	26.0176	26.1959	25.02	25.9785	26.0194	25.8324	26.5636	26.3069	26.3068	26.4395	26.1569	26.7758	26.0873	26.3867	25.503	26.3662	26.2986	26.7858	27.0908	24.6052	26.8318	25.7784	25.7393	25.7915	27.9239	27.7716	27.2653	29.7138	29.4889	29.7059	24.9012	26.2188	25.078	24.5971	25.0376	24.6629	25.5022	24.2255	24.4602	22.25	25.0678	24.4917	27.4409	26.79	27.0748	26.4045	26.1965	25.7055	27.472	26.9398	27.2478	26.8813	25.0328	27.3131	26.1178	26.256	26.8278	26.7676	26.0953	26.8845	27.7884	27.7419	27.8656	27.6146	27.8255	27.8593	26.4448	23.7635	24.8832	24.4659	24.7553	25.4131	28.1153	27.916	27.9475	28.2658	28.1436	27.8351	20.9896	23.0761	25.7864	23.0133	25.4429	24.0397	24.7737	23.9378	24.2604	24.494	23.7869	24.3106	28.4112	27.6096	28.1129	29.1152	28.6571	28.5172	25.9113	27.7208	27.1817	28.3143	27.9633	27.4717	27.3674	27.3422	26.8141	25.5559	26.3751	25.446	26.185	26.3241	26.5515	25.557	25.2636	24.332	26.1425	25.6397	25.9881	26.0591	24.098	25.0115	30.7945	30.4409	30.4996	22.5203	22.3466	24.4346	25.7643	25.1622	25.1105	28.2885	28.0273	28.0903	26.3722	26.3313	25.6208	25.5795	25.3445	25.6018	26.6566	26.4657	26.5607	28.0398	28.0562	27.9119	26.2437	25.0359	26.2759	25.6625	25.1062	23.7435	26.5962	26.3277	26.4372	25.0692	26.0344	23.5817	25.437	25.3011	24.6086	26.0633	26.0329	26.2134	25.7039	25.1371	25.4755	27.1055	27.6203	27.5837	22.5544	24.3363	24.9585	27.0714	25.7946	26.7958	25.6035	26.7249	26.4304	29.2007	28.9947	28.9311	28.2042	28.0475	27.9643	25.7766	23.3407	26.403	26.7093	26.4629	26.3786	26.7225	26.5217	27.0268	27.2725	27.0767	26.7659	26.9239	26.1717	26.0576	23.0734	26.5487	25.8376	32.5166	32.4114	31.633				+	+																				+	+											+				+	+					+	+									+			+				+												+	+							+	FB-M_control;FB-M_pIC_control;FB-NSP4_control;FB-NSP4_pIC_control;FB-Orf10_control;FB-Orf3b_control;FB-Orf3b_pIC_control;FB-Orf7b_control;FB-Orf7b_pIC_control;M-BF_control;NSP12-BF_control;NSP16-BF_control;Orf3a-BF_control;Orf3b-BF_control;S-BF_control	29	29	29	35.3	35.3	35.3	121.72	0	323.31	39607000000	953	0.224198	1	-0.0830212	-0.0630269	0.00572425	1	-0.758144	-0.621374	0.0218965	1	-0.559785	-0.444007	3.0755	0.000845996	1.51791	1.26274	2.91537	0.00038674	1.88619	1.47706	0.0181611	1	-0.6155	-0.486064	0.0169249	1	-1.71409	-0.995486	NaN	1	0	NaN	0.440397	1	0.0752227	0.0627032	0.00725084	1	-0.871563	-0.684684	0.0187983	1	-0.597666	-0.473566	0.153576	1	-0.172208	-0.132551	0.192713	1	-0.182727	-0.124381	0.0181722	1	-0.727044	-0.553042	0.0182159	1	-0.524692	-0.427528	1.17237	1	0.378012	0.314512	0.0434319	1	-0.654308	-0.462282	0.0200266	1	-0.455354	-0.37799	0.291509	1	-0.00633939	-0.0052199	0.378711	1	0.0586376	0.0463235	0.0655013	1	-0.40642	-0.306598	0.425706	1	0.0847658	0.0678789	0.220984	1	-0.22283	-0.122902	0.00728206	1	-0.629042	-0.525397	2.26145	0.00549229	1.25482	0.980458	4.28697	0.000218845	3.23743	2.67558	0.0209494	1	-0.999431	-0.68579	0.000527836	1	-1.63294	-1.31713	0.00415425	1	-1.66948	-1.16026	NaN	1	0	NaN	1.51435	0.35036	0.703126	0.552639	0.0856073	1	-0.296584	-0.230684	1.8188	0.315467	0.821096	0.656905	0.305681	1	0.0103175	0.00597614	0.302989	1	0.00175858	0.00135997	0.529506	1	0.183699	0.13971	2.96061	0.00872727	1.39984	1.16661	2.83553	0.023	1.36769	1.12937	0.0369654	1	-1.36825	-0.759302	0.00246409	1	-1.52069	-1.13287	3.12329	0.00186538	1.59415	1.3217	2.9991	0.00345205	1.68269	1.36282	0.0201144	1	-3.11476	-1.29649	0.00829681	1	-2.23351	-1.29021	0.000583141	1	-2.07482	-1.58033	0.000346502	1	-2.20164	-1.70794	2.54157	0.00082243	1.64578	1.26056	3.34776	6.90979e-05	2.36438	1.86612	0.70036	0.764317	0.539174	0.343141	2.37622	0.0103669	1.51766	1.15528	1.65956	0.156062	0.775782	0.612373	0.0364266	1	-0.606438	-0.448227	0.240216	1	-0.0452264	-0.0369566	0.00705475	1	-1.34788	-0.950308	0.0282806	1	-0.475356	-0.381341	0.0197128	1	-1.34255	-0.839249	4.60683	0	4.17958	3.41183	NaN	1	0	NaN	0.00470419	1	-1.05312	-0.817896	3.21979	0.00134228	1.73661	1.43307	0.0985564	1	-0.290696	-0.221341	0.00304321	1	-0.890195	-0.73377	0.627564	1	0.162215	0.134705	3.16781	0.00276087	1.60384	1.33446	0.0689965	1	-0.546935	-0.376422	0.0133917	1	-1.56139	-0.974029	0.393671	1	0.0549361	0.0453446	NaN	1	0	NaN	0.00360544	1	-1.28323	-0.969783	0.051024	1	-0.295586	-0.24542	0.00438091	1	-0.959933	-0.763986	2.10567	0.0208355	1.03772	0.825397	NaN	1	0	NaN	0.432209	1	0.155153	0.108128	0.196136	1	-0.145823	-0.104982	3.91804	0	2.64335	2.17952	3.18164	0.00216327	1.67325	1.38417	0.0626216	1	-1.22534	-0.626928	0.508573	1	0.118151	0.0968253	0.962265	0.773689	0.358203	0.287621	1.52337	0.242685	0.639579	0.51338	0.287287	1	-0.0143846	-0.0107715	0.0737281	1	-1.24554	-0.599367	4.45172	0	5.78824	4.31616
Q9NNX1	TUFT1	tuftelin 1	sp|Q9NNX1|TUFT1_HUMAN;sp|Q9NNX1-3|TUFT1_HUMAN;sp|Q9NNX1-2|TUFT1_HUMAN	sp|Q9NNX1|TUFT1_HUMAN;sp|Q9NNX1-3|TUFT1_HUMAN;sp|Q9NNX1-2|TUFT1_HUMAN	5528	22.5019	22.4171	21.154	22.8129	22.9809	22.9307	22.7354	21.2345	23.47	22.3945	22.0629	22.1081	23.058	22.2166	24.5508	23.482	22.0908	22.709	24.8866	22.0345	25.002	22.9939	21.7934	24.4936	22.7428	21.6473	22.7014	22.1682	23.5194	22.3131	23.4392	23.8186	24.4125	25.1303	22.2307	22.3488	23.4919	23.7633	23.5261	22.132	22.972	22.7108	22.4869	23.1882	23.4065	23.3318	23.1492	22.1731	23.5724	21.6252	22.9022	22.7586	25.3763	22.8956	25.5883	24.7018	25.0896	23.0668	20.8622	22.8473	22.7047	25.6737	24.8532	24.8768	24.6742	24.837	24.2869	24.8481	24.6065	23.1099	26.3271	25.518	21.5849	22.2302	21.8339	22.9986	23.2586	23.4336	22.8701	22.3148	21.3098	23.2478	23.1074	22.7147	22.6308	22.4335	23.1424	24.4821	23.0943	23.9113	21.8142	22.5299	22.488	22.4381	24.2879	22.0188	21.9071	22.4282	21.7771	24.6676	22.6739	21.545	22.1185	21.6196	23.3002	21.4817	23.0332	23.3273	22.5055	22.3107	22.0081	21.7556	23.4633	22.5033	23.6517	22.8937	22.5059	21.8551	23.2573	20.9028	23.2561	23.8962	23.1259	23.3987	21.6348	21.1087	21.9438	22.9442	21.9177	23.4455	22.2742	21.8953	23.1121	22.5679	22.2784	20.3047	23.1386	22.3945	21.2497	23.7422	22.75	23.026	24.5361	22.3988	23.7266	22.4691	22.1992	22.1266	22.6029	22.6646	22.4711	23.8183	22.6231	23.0031	22.3579	22.5135	21.9384	23.3754	23.0444	22.503	24.0115	23.8083	21.8665	21.8088	21.6735	24.9804	21.4129	21.3629	22.5904	23.0729	22.161	22.2635	22.7284	22.8869	23.8249	23.0464	22.792	23.8942	22.5324	23.2224	24.665	24.9032	25.3798	22.7454	22.8766	24.1083	23.5928	23.1521	22.9596	25.336	25.4811	25.3977	23.0555	25.5568	24.7109	24.6099	22.8315	24.7154	21.1697	22.3134	24.6593	25.4597	25.6688	25.7416	22.8992	23.2596	21.1698	22.7363	22.2966	21.3798	22.3416	22.6537	21.6976	23.1806	22.7083	22.905	21.6573	25.4938	25.4102	22.8443	23.5924	22.7679	23.0363	20.9299	23.3249	21.9241	23.167	22.2666	22.5297	22.7733	23.5291	22.7824	22.9495	23.0722	23.2331	23.0488	21.6117	22.5145	21.9496	23.0044	21.9156	22.7762	24.266	22.9742	20.0002	24.1693	20.9848	21.9553	21.8264	23.855	23.0819	22.9332	23.8246	23.7251	23.3093																		+			+	+																																						+			+				+																		FB-NSP15_pIC_control;FB-NSP2_control;FB-NSP2_pIC_control;NSP12-BF_control;NSP15-BF_control;NSP2-BF_control	4	4	4	13.3	13.3	13.3	44.263	0	65.137	2560900000	55	NaN	1	0	NaN	NaN	1	0	NaN	NaN	1	0	NaN	NaN	1	0	NaN	NaN	1	0	NaN	NaN	1	0	NaN	NaN	1	0	NaN	NaN	1	0	NaN	NaN	1	0	NaN	NaN	1	0	NaN	NaN	1	0	NaN	NaN	1	0	NaN	NaN	1	0	NaN	NaN	1	0	NaN	NaN	1	0	NaN	NaN	1	0	NaN	NaN	1	0	NaN	2.74707	0	3.10226	2.06025	NaN	1	0	NaN	NaN	1	0	NaN	2.78882	0	2.77171	1.92447	2.57303	0	2.55619	1.74462	NaN	1	0	NaN	NaN	1	0	NaN	NaN	1	0	NaN	NaN	1	0	NaN	NaN	1	0	NaN	NaN	1	0	NaN	NaN	1	0	NaN	NaN	1	0	NaN	NaN	1	0	NaN	NaN	1	0	NaN	NaN	1	0	NaN	NaN	1	0	NaN	NaN	1	0	NaN	NaN	1	0	NaN	NaN	1	0	NaN	NaN	1	0	NaN	NaN	1	0	NaN	NaN	1	0	NaN	NaN	1	0	NaN	NaN	1	0	NaN	NaN	1	0	NaN	NaN	1	0	NaN	NaN	1	0	NaN	NaN	1	0	NaN	NaN	1	0	NaN	NaN	1	0	NaN	NaN	1	0	NaN	NaN	1	0	NaN	NaN	1	0	NaN	NaN	1	0	NaN	NaN	1	0	NaN	NaN	1	0	NaN	NaN	1	0	NaN	NaN	1	0	NaN	NaN	1	0	NaN	NaN	1	0	NaN	NaN	1	0	NaN	2.74187	0	2.95835	1.99366	NaN	1	0	NaN	NaN	1	0	NaN	3.12049	0.00257143	3.38059	2.35108	NaN	1	0	NaN	NaN	1	0	NaN	NaN	1	0	NaN	3.20103	0	3.59905	2.49247	NaN	1	0	NaN	NaN	1	0	NaN	NaN	1	0	NaN	NaN	1	0	NaN	NaN	1	0	NaN	NaN	1	0	NaN	NaN	1	0	NaN	NaN	1	0	NaN	NaN	1	0	NaN	NaN	1	0	NaN	NaN	1	0	NaN	NaN	1	0	NaN	NaN	1	0	NaN	NaN	1	0	NaN	NaN	1	0	NaN	NaN	1	0	NaN	NaN	1	0	NaN
Q9NP61-2	ARFGAP3	ADP ribosylation factor GTPase activating protein 3	sp|Q9NP61-2|ARFG3_HUMAN;sp|Q9NP61|ARFG3_HUMAN	sp|Q9NP61-2|ARFG3_HUMAN;sp|Q9NP61|ARFG3_HUMAN	5529	26.4136	26.3228	26.2292	27.0022	27.2064	27.6318	28.4563	28.3564	28.3663	27.502	27.8438	28.0476	27.2667	27.5542	27.5615	27.5911	27.0939	27.2717	27.2768	27.3165	27.1122	27.4576	27.0804	26.7028	23.2182	24.5029	20.9703	25.665	25.6544	25.1801	24.5028	24.6638	24.1892	25.3645	25.8184	26.0803	24.6312	24.3637	24.6558	25.2793	25.153	23.9924	23.2629	22.1936	25.7927	25.6663	25.6265	25.86	24.9261	24.8153	24.6869	26.5566	26.4933	25.6558	25.4164	25.3059	25.5814	26.1023	25.8434	23.6974	25.2989	25.1413	24.8113	26.99	26.4992	26.8522	27.2658	26.9472	27.0402	27.649	26.9642	28.8119	27.2321	27.407	27.102	29.8987	29.9027	29.8098	30.2031	30.25	30.1669	25.658	25.9213	26.1586	25.2254	23.9018	23.8325	29.3183	28.7887	29.1014	27.6098	27.7416	27.8156	24.9692	23.3108	24.857	25.0647	25.685	24.5141	25.4153	24.3505	25.4836	22.2289	23.5863	24.2321	24.7857	25.7635	25.7031	26.4102	26.3871	26.5508	22.4521	24.3122	23.6982	22.5129	22.692	22.1265	26.0844	26.1009	25.2788	25.2677	26.002	25.9763	28.7253	28.9748	28.7849	26.9871	26.6889	26.7131	29.5569	29.6294	29.8892	28.4949	27.148	28.2933	27.8887	28.3835	27.7466	27.2442	27.4037	27.4221	28.59	28.7749	28.4891	28.1217	28.3375	28.0907	24.5364	25.5833	24.3022	22.625	24.866	24.4769	24.4888	26.3472	24.8558	25.1707	26.0438	24.6321	22.9799	22.6853	22.1827	25.0859	24.3218	24.3904	23.8361	21.0691	23.3868	25.7064	22.4522	23.6709	28.5364	28.052	28.2855	25.6707	25.3485	25.8794	23.9251	23.984	23.5195	26.4427	26.063	27.2396	23.0834	22.4402	24.6051	26.2587	26.8661	26.9944	26.1254	26.7385	25.1749	23.1066	25.3	25.1148	25.3573	21.8878	25.2439	23.3373	23.1024	23.2096	28.1688	28.0608	28.0784	23.2014	22.4778	22.422	28.6946	28.4722	28.5067	25.0048	25.1821	25.7472	30.3746	30.1611	29.8868	25.9166	25.2556	25.7619	23.6422	22.9379	23.2066	22.9834	22.8337	22.8303	22.4315	22.4956	22.0884	26.0617	25.5244	26.1871	22.2504	21.8133	23.8713	25.2752	23.6807	24.8696	29.1301	29.3136	28.7431	28.3014	28.1315	28.0214	22.0908	22.5961	24.9159	24.7129	23.3352	23.9299	24.91	26.1475	22.821	27.8596	28.7331	28.7197		+	+	+																					+	+			+	+											+		+	+	+	+	+	+									+										+		+		+								+	+				+	FB-E_control;FB-E_pIC_control;FB-M_control;FB-NSP4_control;FB-NSP4_pIC_control;FB-NSP6_control;FB-NSP6_pIC_control;FB-Orf3b_control;FB-Orf6_control;FB-Orf6_pIC_control;FB-Orf7a_control;FB-Orf7a_pIC_control;FB-Orf7b_control;FB-Orf7b_pIC_control;M-BF_control;NSP2-BF_control;NSP4-BF_control;NSP6-BF_control;Orf7a-BF_control;Orf7b-BF_control;S-BF_control	22	22	21	56.1	56.1	54	51.989	0	323.31	35289000000	883	2.4162	0.0233399	0.958278	0.803285	5.62078	0	2.07117	1.95025	3.33625	0.00130496	1.47597	1.26386	3.59892	0.00414679	1.13896	1.02543	2.82423	0.0101895	0.997052	0.863312	3.73023	0.0313803	0.913323	0.843997	1.85775	0.113802	0.758409	0.619467	NaN	1	0	NaN	0.00177839	1	-0.822019	-0.70347	5.06231e-05	1	-1.8699	-1.62715	0.0128245	1	-0.567441	-0.466734	1.7327e-05	1	-1.77162	-1.59945	0.00469028	1	-1.51363	-1.07123	NaN	1	0	NaN	0.000548264	1	-0.60426	-0.554554	1.41135e-05	1	-1.5124	-1.39104	0.216019	1	-0.0866063	-0.06687	0.000166369	1	-0.887229	-0.809418	0.0507959	1	-1.1075	-0.627836	0.000276812	1	-1.238	-1.07353	1.67747	0.525279	0.45863	0.396896	2.96589	0.061247	0.76254	0.68787	1.58719	0.0409524	1.48656	0.964089	3.36902	0.0177951	0.925198	0.838684	6.57543	0	3.54855	3.34374	6.81469	0	3.88483	3.67039	0.0124681	1	-0.409201	-0.354581	NaN	1	0	NaN	4.44359	0	2.74761	2.3632	4.49734	0.00120398	1.40048	1.29631	0.00491229	1	-1.94286	-1.26346	0.00495293	1	-1.23389	-0.919185	0.00629792	1	-1.2387	-0.903702	NaN	1	0	NaN	0.0105198	1	-0.904402	-0.684742	1.09914	1	0.12753	0.118762	NaN	1	0	NaN	NaN	1	0	NaN	0.0325793	1	-0.500468	-0.392063	0.0178604	1	-0.573178	-0.459869	5.2649	0	2.50651	2.295	2.2112	0.537546	0.474487	0.427679	5.40807	0	3.36998	3.02494	2.06394	0.00374684	1.65692	1.16456	3.2624	0.00088978	1.68442	1.40341	4.03867	0.00555258	1.03479	0.960259	4.98664	0	2.29617	2.08899	4.71503	6.34921e-05	1.86149	1.70136	0.00412966	1	-1.51455	-1.0838	NaN	1	0	NaN	0.0288327	1	-1.09124	-0.694718	0.0146379	1	-1.03968	-0.734884	NaN	1	0	NaN	0.000504137	1	-1.72247	-1.37817	NaN	1	0	NaN	NaN	1	0	NaN	4.01645	0	1.96947	1.7131	0.00294016	1	-0.689013	-0.592275	NaN	1	0	NaN	0.602247	1	0.259952	0.192447	NaN	1	0	NaN	1.05986	1	0.384573	0.311888	0.13578	1	-0.308905	-0.21187	0.0135747	1	-1.8147	-1.06478	NaN	1	0	NaN	7.72555e-07	1	-3.10544	-2.85877	5.33483	0	1.78082	1.67546	NaN	1	0	NaN	5.16239	0	2.23599	2.05659	0.00256332	1	-1.01045	-0.821436	5.14055	0	3.819	3.3183	0.00669034	1	-0.677146	-0.561198	NaN	1	0	NaN	NaN	1	0	NaN	NaN	1	0	NaN	0.0295348	1	-0.397442	-0.328439	NaN	1	0	NaN	NaN	1	0	NaN	4.30028	0	2.74043	2.32955	4.62793	0	1.82957	1.66733	NaN	1	0	NaN	NaN	1	0	NaN	NaN	1	0	NaN	3.00613	0.00014876	2.11562	1.63516
Q9NP72	RAB18	RAB18, member RAS oncogene family	sp|Q9NP72|RAB18_HUMAN;sp|Q9NP72-2|RAB18_HUMAN	sp|Q9NP72|RAB18_HUMAN;sp|Q9NP72-2|RAB18_HUMAN	5532	27.4765	27.4434	27.4101	27.007	26.9119	27.0225	28.0895	28.0932	28.0828	27.5147	27.7142	27.6966	27.5606	27.7127	28.0747	28.0697	27.927	27.8378	26.9436	27.092	26.8866	26.5955	26.5176	26.4228	26.622	26.8	27.0458	27.1393	27.1662	27.2185	26.3755	26.5565	26.4543	26.7415	26.5597	26.7065	26.3371	26.4805	26.6676	27.0295	26.5166	26.6615	26.8801	26.8876	26.6584	26.9012	27.0373	26.9851	26.9515	27.6288	27.6124	26.7636	26.9088	26.9406	26.5385	26.6802	26.4004	26.5222	26.6006	25.9141	26.7308	26.6476	26.4756	26.8925	26.8118	26.7223	27.0622	27.0469	27.0742	27.9195	24.9047	28.9462	28.0277	28.1379	27.9433	28.4872	28.4724	28.3731	28.0814	28.0039	28.2789	27.5103	27.492	27.3659	26.5861	26.8695	26.5445	29.2092	28.8419	28.9279	28.5876	28.2565	28.2307	27.0668	26.3885	27.1141	26.7985	26.7226	26.8326	26.8636	26.8028	27.0786	26.6939	26.5976	26.4435	26.5355	26.5173	26.4007	26.2705	26.3292	26.2146	27.1323	27.4101	26.1195	26.4756	27.0397	27.054	27.3944	27.5378	27.0497	26.7391	26.8038	26.9418	27.5128	27.5862	27.5953	27.1143	27.3588	27.142	27.2728	27.4837	27.6322	27.2133	27.4075	27.5336	27.8138	28.0118	27.9391	27.9502	27.9504	27.9823	28.1798	28.1016	27.8875	27.6005	27.5363	27.674	27.3386	27.5659	27.6899	27.5909	27.5903	27.7904	27.0879	27.1508	27.248	26.6411	26.7484	26.9033	26.7888	26.4108	26.5452	26.5086	22.3624	26.2774	27.2685	27.1299	27.3044	27.1732	27.3041	27.1659	28.3358	28.0417	27.9299	27.1667	27.0389	27.2093	22.6143	26.8918	27.0635	27.5152	27.5138	27.6061	27.0833	26.9955	26.6353	26.507	26.6374	26.9367	27.069	26.3995	27.1138	27.6577	27.4179	27.627	26.7943	26.8006	26.7309	27.4789	26.9827	27.2013	27.0772	27.2876	27.4074	26.4238	26.881	22.5353	28.5967	28.7089	28.7785	28.0125	27.6863	27.7288	27.8442	28.032	27.9286	27.5625	27.3155	27.297	27.2183	27.0859	25.8677	26.6792	24.3441	26.4689	25.9363	22.725	25.2983	26.6313	26.4607	26.5088	27.2335	27.2106	27.177	26.6765	26.8872	26.7212	28.7969	28.7325	28.555	28.6132	28.4984	28.2548	26.6064	26.5323	26.5064	26.9393	27.0473	27.1893	28.0789	27.8644	27.6991	28.1736	28.3129	28.2975																									+				+																																								+										+	+					FB-NSP4_control;FB-NSP6_control;NSP4-BF_control;Orf7a-BF_control;Orf7b-BF_control	11	11	5	60.2	60.2	27.7	22.977	0	115.96	36375000000	1042	6.5982e-05	1	-0.462844	-0.44525	5.61459	0.0672687	0.645158	0.632892	1.69123	1	0.198492	0.186098	1.33817	0.825216	0.339336	0.294137	2.99317	0.28881	0.501514	0.468613	0.000403935	1	-0.469262	-0.440968	1.38597e-05	1	-0.931392	-0.884107	0.00163941	1	-0.620738	-0.552082	0.000190077	1	-0.268646	-0.260788	1.33199e-05	1	-0.981238	-0.929394	4.20365e-05	1	-0.774117	-0.731056	0.000136413	1	-0.948242	-0.863931	0.00218651	1	-0.707458	-0.613127	0.000264125	1	-0.634638	-0.588949	9.56631e-05	1	-0.468817	-0.449046	0.239585	1	-0.0457662	-0.0373935	0.000126374	1	-0.572337	-0.541089	8.77255e-05	1	-0.903628	-0.83438	0.00158439	1	-1.09769	-0.901367	9.58558e-05	1	-0.825349	-0.765949	5.9442e-05	1	-0.634462	-0.602678	1.10158e-05	1	-0.382247	-0.37449	0.253837	1	-0.186561	-0.0843034	3.54508	0.123924	0.592986	0.559676	5.0951	0.00597214	1.00091	0.961862	3.1927	0.0673571	0.678098	0.62551	0.393002	1	0.0127106	0.0121137	0.000371832	1	-0.776629	-0.703541	4.09369	0.00100619	1.54968	1.39291	3.14866	0.0173173	0.914921	0.819455	0.0148143	1	-0.586858	-0.475133	1.36978e-05	1	-0.658786	-0.634841	0.000767579	1	-0.52834	-0.486584	7.15382e-05	1	-0.864977	-0.804337	7.01231e-06	1	-0.958842	-0.916357	1.46515e-06	1	-1.1719	-1.12875	0.0529774	1	-0.556033	-0.399265	0.0082083	1	-0.586908	-0.492605	0.116786	1	-0.116028	-0.101236	0.000132053	1	-0.615122	-0.578788	2.00177	1	0.121466	0.117657	0.0088342	1	-0.238298	-0.220717	0.365212	1	0.0195599	0.0176847	0.146168	1	-0.058541	-0.0534561	3.14858	0.328532	0.478252	0.450798	5.02161	0.230058	0.517649	0.506551	2.92589	0.128889	0.612964	0.562645	1.95561	1	0.16025	0.153475	0.650743	1	0.0881532	0.0798024	1.73585	1	0.213854	0.199991	0.0010972	1	-0.281089	-0.267616	0.000213181	1	-0.67903	-0.629618	0.00033645	1	-0.861722	-0.774748	NaN	1	0	NaN	0.00456165	1	-0.209071	-0.19788	0.00204046	1	-0.228943	-0.218288	2.53963	0.100816	0.659126	0.587173	0.00109825	1	-0.305017	-0.289213	NaN	1	0	NaN	1.6221	1	0.101708	0.0981696	0.00385258	1	-0.538603	-0.473125	0.000939178	1	-0.749606	-0.664168	0.014529	1	-0.582575	-0.472959	1.03299	1	0.124205	0.115246	4.79034e-06	1	-0.668077	-0.649029	0.0456601	1	-0.222331	-0.194201	0.0295995	1	-0.185912	-0.169262	NaN	1	0	NaN	4.91551	0.00229434	1.25137	1.18465	1.90988	1	0.365907	0.331387	3.28737	0.35056	0.49161	0.46485	0.151083	1	-0.0516383	-0.0474748	0.0385412	1	-0.719378	-0.502974	0.0215276	1	-1.61261	-0.923578	NaN	1	0	NaN	1.61368e-05	1	-0.90975	-0.862904	0.000156807	1	-0.236289	-0.230478	0.000113324	1	-0.681709	-0.638976	4.42697	0.00230147	1.2515	1.16439	3.45164	0.00809326	1.01214	0.913973	3.21165e-06	1	-0.894971	-0.864242	0.00148019	1	-0.384681	-0.357882	2.06423	0.407415	0.437487	0.393562	4.45705	0.0249819	0.818017	0.780512
Q9NP78-2	ABCB9	ATP binding cassette subfamily B member 9	sp|Q9NP78-2|ABCB9_HUMAN;sp|Q9NP78|ABCB9_HUMAN;sp|Q9NP78-6|ABCB9_HUMAN;sp|Q9NP78-5|ABCB9_HUMAN;sp|Q9NP78-7|ABCB9_HUMAN;sp|Q9NP78-3|ABCB9_HUMAN	sp|Q9NP78-2|ABCB9_HUMAN;sp|Q9NP78|ABCB9_HUMAN;sp|Q9NP78-6|ABCB9_HUMAN;sp|Q9NP78-5|ABCB9_HUMAN;sp|Q9NP78-7|ABCB9_HUMAN;sp|Q9NP78-3|ABCB9_HUMAN	5535	23.1772	23.0629	21.593	22.5057	23.0182	23.5173	23.2683	22.6676	20.3991	24.2498	21.7832	21.9449	25.6479	25.5963	25.2104	24.1383	23.4585	22.7341	22.7128	23.0848	21.6249	21.9425	22.8086	21.5748	21.5343	22.5308	20.1103	23.1589	20.9459	22.8707	22.249	23.3822	22.6322	21.0767	22.3313	22.268	22.1814	21.7819	22.7717	23.3436	23.3219	22.5217	21.5394	23.2209	22.8626	22.2886	22.9011	22.821	22.4186	22.241	22.919	23.0319	23.3402	23.1331	23.3051	22.4929	21.6246	23.4305	22.3857	22.7577	24.1152	22.6832	22.6947	22.2782	21.587	22.2353	22.6185	22.6713	22.0257	23.7409	23.2286	22.3254	22.377	23.5228	21.9885	22.9639	22.5154	21.8377	22.3061	22.8191	21.6223	23.2882	22.5096	23.1712	23.0596	22.1881	21.6986	22.0387	23.2378	22.587	22.9669	22.1968	22.9532	21.666	20.9378	21.8637	22.3782	21.8523	22.7323	22.6364	21.5102	22.4531	22.9457	22.2582	23.0407	21.3566	22.8571	21.9265	22.4667	21.4365	23.8068	21.6663	23.8596	24.1683	22.7019	22.8313	22.1365	23.123	23.0786	24.2711	23.0506	23.2995	21.3797	22.8089	22.6008	22.7058	24.2733	22.1175	22.8359	23.9031	22.5103	22.6197	23.7552	22.6269	21.8144	23.1286	22.1974	21.8564	22.5663	21.5509	22.8515	23.0415	22.4426	23.0526	23.7998	23.24	23.1622	22.9572	22.7668	23.074	21.785	21.6126	22.9481	23.4467	22.7188	23.4165	22.3019	22.647	23.0886	22.38	23.2921	21.8125	23.6416	23.5498	22.5939	22.8309	22.233	21.5294	22.522	23.0395	20.6736	22.0421	22.1321	22.0151	22.1128	21.947	21.9129	23.6942	21.6034	22.6629	21.5304	22.0135	21.9271	22.0108	24.8113	22.9623	23.2384	21.6164	23.2354	21.9207	21.9643	22.4329	22.4235	21.2831	21.2556	23.0776	24.0913	22.5982	22.2092	22.8733	22.37	23.0173	22.5666	23.1043	22.1599	24.7975	22.8337	25.2155	25.0833	25.526	22.5987	22.4558	22.161	22.7371	23.2245	23.2105	22.3971	22.588	22.9876	22.1516	22.0741	22.2785	22.0739	22.643	22.8706	21.6048	23.4325	22.6283	22.4299	22.2686	22.614	23.4422	21.1813	22.3592	25.104	22.5836	22.8329	21.057	22.8398	22.5677	25.8026	25.8397	25.6016	22.1129	22.3783	22.7252	22.9093	22.6338	22.4321	23.4603	22.6705	23.9017	25.2899	24.9402	25.1175				+																																																																	+											+				+	FB-M_control;NSP4-BF_control;Orf7b-BF_control;S-BF_control	9	9	9	14.2	14.2	14.2	79.77	0.00062422	6.3964	964580000	24	NaN	1	0	NaN	NaN	1	0	NaN	NaN	1	0	NaN	2.55684	0	2.87387	1.88027	NaN	1	0	NaN	NaN	1	0	NaN	NaN	1	0	NaN	NaN	1	0	NaN	NaN	1	0	NaN	NaN	1	0	NaN	NaN	1	0	NaN	NaN	1	0	NaN	NaN	1	0	NaN	NaN	1	0	NaN	NaN	1	0	NaN	NaN	1	0	NaN	NaN	1	0	NaN	NaN	1	0	NaN	NaN	1	0	NaN	NaN	1	0	NaN	NaN	1	0	NaN	NaN	1	0	NaN	NaN	1	0	NaN	NaN	1	0	NaN	NaN	1	0	NaN	NaN	1	0	NaN	NaN	1	0	NaN	NaN	1	0	NaN	NaN	1	0	NaN	NaN	1	0	NaN	NaN	1	0	NaN	NaN	1	0	NaN	NaN	1	0	NaN	NaN	1	0	NaN	NaN	1	0	NaN	NaN	1	0	NaN	NaN	1	0	NaN	NaN	1	0	NaN	NaN	1	0	NaN	NaN	1	0	NaN	NaN	1	0	NaN	NaN	1	0	NaN	NaN	1	0	NaN	NaN	1	0	NaN	NaN	1	0	NaN	NaN	1	0	NaN	NaN	1	0	NaN	NaN	1	0	NaN	NaN	1	0	NaN	NaN	1	0	NaN	NaN	1	0	NaN	NaN	1	0	NaN	NaN	1	0	NaN	NaN	1	0	NaN	NaN	1	0	NaN	NaN	1	0	NaN	NaN	1	0	NaN	NaN	1	0	NaN	NaN	1	0	NaN	NaN	1	0	NaN	NaN	1	0	NaN	NaN	1	0	NaN	NaN	1	0	NaN	NaN	1	0	NaN	NaN	1	0	NaN	NaN	1	0	NaN	NaN	1	0	NaN	NaN	1	0	NaN	2.44423	0.000130982	2.66393	1.74491	NaN	1	0	NaN	NaN	1	0	NaN	NaN	1	0	NaN	NaN	1	0	NaN	NaN	1	0	NaN	NaN	1	0	NaN	NaN	1	0	NaN	NaN	1	0	NaN	NaN	1	0	NaN	NaN	1	0	NaN	2.73464	0	3.13695	2.07002	NaN	1	0	NaN	NaN	1	0	NaN	NaN	1	0	NaN	2.36958	0.000149068	2.50487	1.64797
Q9NP97	DYNLRB1	dynein light chain roadblock-type 1	sp|Q9NP97|DLRB1_HUMAN;sp|Q8TF09|DLRB2_HUMAN;sp|Q9NP97-2|DLRB1_HUMAN	sp|Q9NP97|DLRB1_HUMAN;sp|Q8TF09|DLRB2_HUMAN	5539	25.7417	25.7142	25.7086	25.5231	25.3758	25.3897	26.3968	26.3516	26.3782	25.9752	26.1357	25.459	26.4226	26.7175	26.5236	25.8187	26.0009	26.0973	25.7088	25.7827	25.5975	24.7931	24.6301	24.9088	21.3218	23.2018	25.0076	25.2991	25.4087	25.3739	24.3791	24.4948	24.5382	25.7205	25.6934	26.1306	23.1448	25.1217	21.3645	24.9059	25.0784	24.721	23.4587	22.6694	22.5687	25.0183	25.1684	25.1375	24.5676	21.9102	23.1961	25.2446	23.2483	25.4438	24.6804	24.5324	24.4527	24.5854	25.0733	23.0867	24.4927	22.1224	23.9039	22.8538	22.9508	24.0769	25.1026	25.1421	25.0665	25.9058	26.3877	26.6682	24.7945	25.9271	26.0356	26.0729	26.1887	26.0536	25.6683	25.3687	25.7409	25.5488	24.768	25.8079	22.0352	24.641	24.3518	26.6921	26.5932	26.6626	25.6865	25.845	25.7238	25.1746	22.3371	21.6091	24.5566	24.4782	24.3178	25.2511	24.9802	24.5048	24.7765	24.6517	24.5796	24.9095	24.8668	24.7722	24.5881	24.363	24.637	21.5003	22.6088	25.2103	22.9812	25.1603	22.7697	26.076	26.0929	26.2132	23.3709	25.3749	25.5043	26.0646	25.9225	25.9764	25.2437	25.359	25.8755	25.5692	26.2212	26.1149	22.8579	23.9409	23.178	26.6873	26.8232	26.753	26.0198	25.8154	26.0792	27.0082	26.8476	26.8658	26.1197	26.153	25.8989	26.3471	26.0917	26.3294	25.5672	22.5351	24.2378	25.5923	25.7158	25.8395	25.3034	25.4393	25.0665	24.1954	24.2691	24.1659	24.7308	23.8318	23.4222	25.0465	24.92	22.9261	25.1507	24.9045	23.1445	25.9639	26.1881	25.8445	22.8328	21.6808	22.8659	24.6947	25.4052	25.0002	26.6859	26.571	26.4159	25.4295	22.0435	21.8912	24.869	24.9257	24.9446	25.5175	25.7075	25.4619	26.0731	25.9197	25.8167	24.9025	25.3758	25.6189	22.3438	22.2043	22.4297	25.6068	25.4946	25.9006	24.9719	23.4232	25.007	26.4059	26.4335	26.8006	23.1803	23.032	26.4883	26.308	26.5714	26.87	25.2881	25.0371	24.9186	25.1206	21.6392	22.811	25.0853	25.1348	25.1366	24.9327	24.9492	24.7489	25.6944	21.7025	25.838	26.1378	26.2453	26.2588	25.3582	25.1374	25.3615	26.3023	26.1598	26.3573	26.2718	26.4715	26.4847	24.9933	25.0357	22.9512	26.0143	25.7821	26.0038	26.6221	26.6409	26.3636	26.4548	26.6464	26.6901																													+																+		+																																						FB-NSP6_control;FB-Orf7a_control;FB-Orf7b_control	4	4	4	60.4	60.4	60.4	10.921	0	50.79	9730700000	513	0.000805739	1	-0.291962	-0.278576	5.9036	0.0609667	0.654022	0.643324	0.564949	1	0.135143	0.112209	3.47577	0.0248846	0.833066	0.766291	1.71943	1	0.250793	0.231718	0.177121	1	-0.02517	-0.0238625	6.88232e-05	1	-0.944187	-0.873048	NaN	1	0	NaN	9.57459e-05	1	-0.360905	-0.349071	2.93513e-06	1	-1.2508	-1.19285	0.67541	1	0.126638	0.11091	NaN	1	0	NaN	0.000300947	1	-0.819741	-0.742721	NaN	1	0	NaN	4.28623e-05	1	-0.613443	-0.585957	NaN	1	0	NaN	NaN	1	0	NaN	1.42906e-05	1	-1.16633	-1.09259	NaN	1	0	NaN	NaN	1	0	NaN	NaN	1	0	NaN	2.98536e-06	1	-0.617764	-0.603228	1.56249	0.506259	0.599055	0.489881	0.203967	1	-0.135777	-0.0971916	3.34405	0.576998	0.3836	0.367639	0.0764884	1	-0.128837	-0.115614	0.0782609	1	-0.346606	-0.264046	NaN	1	0	NaN	5.42833	0.00813527	0.927789	0.899859	0.545559	1	0.0302785	0.0288664	NaN	1	0	NaN	1.24644e-05	1	-1.27064	-1.18637	0.00451989	1	-0.809491	-0.664408	1.21102e-05	1	-1.05225	-0.994188	6.8014e-06	1	-0.871967	-0.83695	3.25622e-05	1	-1.19213	-1.09874	NaN	1	0	NaN	NaN	1	0	NaN	3.40142	0.53181	0.405853	0.388607	NaN	1	0	NaN	2.77508	0.876287	0.266337	0.255438	0.0717997	1	-0.228797	-0.191537	0.840044	1	0.246947	0.20541	NaN	1	0	NaN	5.1509	0.00496482	1.033	0.992726	1.74344	1	0.249978	0.231343	4.96749	0.00203571	1.18569	1.12732	2.15627	0.723851	0.335702	0.310727	2.82583	0.2776	0.534592	0.493631	NaN	1	0	NaN	0.276342	1	-0.00563113	-0.00525237	0.00315945	1	-0.451794	-0.407241	2.72247e-07	1	-1.51139	-1.46405	NaN	1	0	NaN	NaN	1	0	NaN	NaN	1	0	NaN	1.58535	0.874974	0.277328	0.25183	NaN	1	0	NaN	0.00630497	1	-0.688161	-0.570608	3.64928	0.033299	0.836131	0.774993	NaN	1	0	NaN	1.16936e-06	1	-0.808377	-0.788721	0.0225472	1	-0.159203	-0.148089	1.63851	0.979658	0.214994	0.199957	0.02579	1	-0.422462	-0.348973	NaN	1	0	NaN	0.180027	1	-0.0541795	-0.0483104	NaN	1	0	NaN	2.83147	0.0323173	0.825137	0.731746	NaN	1	0	NaN	2.51582	0.0402929	0.861633	0.741091	0.000924282	1	-0.640249	-0.577117	NaN	1	0	NaN	1.47401e-06	1	-0.602586	-0.590952	4.39548e-05	1	-0.844552	-0.793009	NaN	1	0	NaN	3.91931	0.357286	0.492474	0.473707	0.000942221	1	-0.435845	-0.405489	3.41781	0.197885	0.5516	0.520509	3.53071	0.0641365	0.68785	0.643071	NaN	1	0	NaN	1.60074	1	0.211893	0.196854	3.39557	0.0366876	0.820679	0.752876	3.85926	0.0203796	0.875566	0.81602
Q9NPA0	EMC7	ER membrane protein complex subunit 7	sp|Q9NPA0|EMC7_HUMAN	sp|Q9NPA0|EMC7_HUMAN	5540	24.8677	24.7527	24.5843	28.935	29.3268	29.5702	30.537	30.5128	30.1832	28.1546	28.4615	28.5941	29.8677	29.9557	30.1394	28.131	28.0379	27.7887	22.9404	22.5187	20.891	22.0353	22.0681	23.4097	21.4038	23.9101	23.435	22.7464	22.0403	22.6154	21.7696	22.7236	23.3284	21.9401	23.5543	21.9396	22.1077	23.4229	21.797	22.6082	18.6991	23.2002	21.7484	23.2339	23.184	22.6276	23.1218	22.9352	22.4584	21.8554	21.3893	20.3476	22.3415	22.1332	23.0231	23.1025	22.23	24.4456	24.4966	22.8918	23.6475	23.4538	20.9591	22.8492	22.0136	21.8858	22.9154	22.3728	23.1066	22.4797	19.4775	25.4366	24.719	24.3141	24.7763	31.7989	31.6917	31.579	29.4863	29.6071	29.8147	28.4412	23.0754	23.4259	21.6026	20.7547	22.1622	33.9907	33.844	33.8725	33.6901	33.9156	33.7528	21.8465	22.5513	22.9148	24.595	23.2321	23.3392	22.1086	20.5751	23.1774	22.2778	21.9501	22.9813	23.2747	23.1981	23.0781	21.717	24.5547	22.3962	24.2445	24.0013	24.5803	22.521	22.5701	22.8974	30.3069	30.5807	30.3442	29.0276	29.8524	29.247	25.5446	25.6182	25.5089	22.7421	22.847	22.9784	28.3495	27.786	28.2619	25.652	23.6752	23.4809	31.4599	31.4308	31.1372	31.5624	31.449	31.9181	30.5379	30.8108	30.7482	30.6887	30.9386	31.0339	29.0479	29.5738	28.7587	27.3674	27.6786	26.3443	23.6771	21.9768	21.9373	23.2504	22.6123	23.6756	23.009	22.3834	22.9334	21.9169	21.6303	21.882	24.5324	23.338	21.4983	25.4432	26.1147	23.673	31.5839	30.7308	31.0283	22.365	22.3072	22.0199	21.7969	22.4055	22.1614	22.1233	23.1954	21.9325	22.3943	23.0783	22.3291	22.0006	23.038	20.1423	22.9219	23.0797	22.003	22.478	21.8337	20.0696	22.3304	22.31	21.6118	22.4333	22.1318	20.8904	20.9931	21.2166	21.8764	24.6924	23.5649	24.8749	29.6761	28.7535	29.3441	23.2459	23.3997	22.0666	32.0343	32.0173	32.0148	22.7423	22.2101	21.3995	22.5299	21.5818	24.8313	21.9065	21.7553	23.2518	22.7469	22.9773	23.4828	27.9078	27.8624	27.706	22.4299	21.4994	22.8342	22.2772	22.0213	22.0404	30.7323	30.9774	31.0089	31.467	31.3919	31.2174	22.9093	23.0659	20.7157	23.6682	22.2437	22.9894	30.2041	30.0701	28.3828	27.4822	28.5239	28.5207	+	+	+	+	+																				+	+			+	+									+	+			+		+	+	+	+	+	+							+												+		+					+			+	+			+	+	E-BF_control;FB-E_control;FB-E_pIC_control;FB-M_control;FB-M_pIC_control;FB-NSP4_control;FB-NSP4_pIC_control;FB-NSP6_control;FB-NSP6_pIC_control;FB-Orf3a_control;FB-Orf3a_pIC_control;FB-Orf6_control;FB-Orf7a_control;FB-Orf7a_pIC_control;FB-Orf7b_control;FB-Orf7b_pIC_control;FB-Orf8_control;FB-Orf8_pIC_control;M-BF_control;NSP4-BF_control;NSP6-BF_control;Orf3a-BF_control;Orf7a-BF_control;Orf7b-BF_control;Orf9wu-BF_control;S-BF_control	9	9	9	48.3	48.3	48.3	26.47	0	244.4	1636700000000000	1299	4.93199	0	4.54243	3.77746	5.94782	0	5.67605	4.97599	5.03607	0	3.66848	3.17898	6.16604	0	5.25271	4.7118	5.10373	0	3.25098	2.87389	NaN	1	0	NaN	NaN	1	0	NaN	NaN	1	0	NaN	0.000133236	1	-2.26755	-1.84062	0.00216084	1	-2.12773	-1.4562	0.0031185	1	-2.25694	-1.46137	0.00228774	1	-2.29239	-1.5231	0.0187025	1	-3.2324	-1.33876	0.0033049	1	-2.01282	-1.34731	8.16855e-05	1	-1.84004	-1.57818	NaN	1	0	NaN	NaN	1	0	NaN	NaN	1	0	NaN	0.0487412	1	-0.790239	-0.515481	NaN	1	0	NaN	0.000296177	1	-2.48538	-1.89277	0.000255417	1	-1.93668	-1.56859	0.0599411	1	-2.27032	-0.833999	0.117598	1	-0.131796	-0.112924	6.82582	0	6.95497	6.30022	5.8796	0	4.90111	4.3513	0.349622	1	0.245911	0.0899099	0.0003267	1	-3.22844	-2.27782	7.48449	0	9.16748	8.38177	7.24489	0	9.05128	8.18199	NaN	1	0	NaN	0.0189228	1	-1.0128	-0.700791	NaN	1	0	NaN	NaN	1	0	NaN	2.20865e-05	1	-1.5513	-1.40998	0.0218788	1	-1.84562	-0.992569	0.0154358	1	-0.459542	-0.387161	2.94222e-05	1	-2.07206	-1.81128	6.24052	0	5.67572	5.07291	4.53834	0	4.64073	3.68311	3.43077	0.0314286	0.822285	0.755531	1.3399e-05	1	-1.87907	-1.69747	4.51064	0	3.39756	2.84685	0.137132	1	-0.465567	-0.274112	6.32351	0	6.60769	5.8378	6.02755	0	6.90825	5.9373	6.3601	0	5.96405	5.34149	6.20103	0	6.15215	5.43586	4.49464	0	4.39188	3.50678	2.66437	0.000448	2.39517	1.6971	0.00414971	1	-2.20451	-1.39583	NaN	1	0	NaN	0.000170343	1	-1.95966	-1.6147	NaN	1	0	NaN	NaN	1	0	NaN	0.47823	1	0.342075	0.197402	5.06575	0	6.37943	5.0502	NaN	1	0	NaN	3.89333e-05	1	-2.61364	-2.18711	0.000972463	1	-2.31784	-1.65373	0.00023602	1	-2.13435	-1.70295	NaN	1	0	NaN	NaN	1	0	NaN	NaN	1	0	NaN	NaN	1	0	NaN	NaN	1	0	NaN	5.72172e-05	1	-3.3729	-2.63993	0.108017	1	-0.357534	-0.25217	4.35435	0	4.52301	3.5279	NaN	1	0	NaN	7.30732	0	7.28723	6.73174	NaN	1	0	NaN	NaN	1	0	NaN	NaN	1	0	NaN	NaN	1	0	NaN	5.44333	0	3.09049	2.80317	NaN	1	0	NaN	4.99283e-06	1	-2.62194	-2.3486	6.36801	0	6.17127	5.50981	6.63254	0	6.62386	5.96403	NaN	1	0	NaN	NaN	1	0	NaN	3.20792	0	4.81741	3.0264	3.49257	0	3.44068	2.53679
Q9NPG1	FZD3	frizzled class receptor 3	sp|Q9NPG1|FZD3_HUMAN	sp|Q9NPG1|FZD3_HUMAN	5546	22.9369	21.2782	22.2924	23.8961	21.9543	21.4665	26.806	26.3019	26.5401	26.3301	25.7232	26.1446	21.5883	22.5704	23.0063	22.4124	23.4692	21.909	21.6496	22.6427	22.1447	22.5929	22.6174	24.6756	22.7056	22.6735	21.9286	21.8507	21.8995	20.957	22.6587	23.9736	22.4206	22.8779	23.1234	22.45	23.6574	22.2272	23.5957	22.3492	24.6071	22.5626	23.3402	22.7747	22.5266	21.2911	22.3356	21.4781	22.2039	22.6533	21.2422	23.2709	22.5518	21.9901	21.2303	22.2245	21.8174	21.4755	21.7285	22.9244	21.3589	23.0272	21.0935	22.8276	21.5244	22.61	22.9005	23.4362	22.0712	23.6807	23.9139	24.7277	23.719	22.3004	23.1097	24.7097	24.9126	24.9616	21.7607	22.8846	21.4044	23.6639	22.0064	22.4356	23.0444	22.7301	22.5708	25.7671	25.277	25.1484	24.9579	24.6667	24.6264	22.7711	21.5467	22.9061	21.7378	23.2018	22.4609	22.9307	23.1844	22.3017	23.5214	22.9658	22.4361	21.8945	22.6956	22.2745	23.5104	21.2375	22.5786	21.1863	23.6183	23.5136	24.3781	23.0698	23.7259	22.7052	21.1522	22.9189	23.062	21.513	22.7299	22.2232	23.9795	22.0391	23.1594	22.2472	22.2427	24.278	23.4416	24.3612	21.7726	22.1083	23.219	26.3194	26.6756	26.7046	26.5988	26.8991	26.8573	26.2301	26.2047	26.5843	26.7434	26.6823	26.0791	22.9894	22.9738	23.7575	23.2684	22.9409	21.6057	22.5349	21.9472	23.1685	22.9283	24.0899	21.2892	22.9492	23.9785	23.433	23.176	22.7431	21.0494	23.7861	22.2122	22.414	23.3818	23.0618	23.9475	23.1071	22.3602	22.0308	22.8834	23.745	22.1974	21.2756	22.4133	22.6418	21.7492	21.7433	20.934	22.0011	23.8347	22.6535	23.2221	23.441	22.4785	23.8633	23.007	21.7862	22.1897	23.0421	22.4225	21.7158	23.0167	23.0773	21.8955	21.2326	23.7556	23.3762	21.4956	20.8141	23.4077	22.7075	23.5149	22.3315	22.6946	22.9644	23.7527	22.1259	21.2899	23.8577	22.9561	23.2285	21.8548	22.8119	22.3982	22.1	22.5631	22.3765	20.3934	22.8423	23.8924	24.2806	22.5786	22.6313	23.3817	23.6968	24.6629	22.6662	23.2364	23.8061	22.9393	22.698	22.115	25.0535	22.0378	23.8285	26.6299	26.4739	26.3546	22.8162	21.5239	21.3746	23.3029	21.6643	21.9425	26.64	26.7438	25.1417	22.3052	21.8091	22.9797		+	+																						+				+	+															+	+	+	+																																+			+		FB-E_control;FB-E_pIC_control;FB-NSP4_control;FB-NSP6_control;FB-NSP6_pIC_control;FB-Orf7a_control;FB-Orf7a_pIC_control;FB-Orf7b_control;FB-Orf7b_pIC_control;Orf7b-BF_control;Orf9wu-BF_control	8	8	8	14.9	14.9	14.9	76.262	0	35.903	2711400000	87	NaN	1	0	NaN	3.31574	0	4.38016	2.91189	3.08723	0	3.89681	2.57204	NaN	1	0	NaN	NaN	1	0	NaN	NaN	1	0	NaN	NaN	1	0	NaN	NaN	1	0	NaN	NaN	1	0	NaN	NaN	1	0	NaN	NaN	1	0	NaN	NaN	1	0	NaN	NaN	1	0	NaN	NaN	1	0	NaN	NaN	1	0	NaN	NaN	1	0	NaN	NaN	1	0	NaN	NaN	1	0	NaN	NaN	1	0	NaN	NaN	1	0	NaN	NaN	1	0	NaN	NaN	1	0	NaN	NaN	1	0	NaN	NaN	1	0	NaN	2.57638	0	2.69212	1.80816	NaN	1	0	NaN	NaN	1	0	NaN	NaN	1	0	NaN	2.77179	0	3.22835	2.12636	2.49475	0	2.58118	1.72779	NaN	1	0	NaN	NaN	1	0	NaN	NaN	1	0	NaN	NaN	1	0	NaN	NaN	1	0	NaN	NaN	1	0	NaN	NaN	1	0	NaN	NaN	1	0	NaN	NaN	1	0	NaN	NaN	1	0	NaN	NaN	1	0	NaN	NaN	1	0	NaN	NaN	1	0	NaN	NaN	1	0	NaN	3.34168	0	4.39738	2.93473	3.44489	0	4.61589	3.09416	3.25471	0	4.17055	2.78396	3.22345	0.000115385	4.33245	2.83676	NaN	1	0	NaN	NaN	1	0	NaN	NaN	1	0	NaN	NaN	1	0	NaN	NaN	1	0	NaN	NaN	1	0	NaN	NaN	1	0	NaN	NaN	1	0	NaN	NaN	1	0	NaN	NaN	1	0	NaN	NaN	1	0	NaN	NaN	1	0	NaN	NaN	1	0	NaN	NaN	1	0	NaN	NaN	1	0	NaN	NaN	1	0	NaN	NaN	1	0	NaN	NaN	1	0	NaN	NaN	1	0	NaN	NaN	1	0	NaN	NaN	1	0	NaN	NaN	1	0	NaN	NaN	1	0	NaN	NaN	1	0	NaN	NaN	1	0	NaN	NaN	1	0	NaN	NaN	1	0	NaN	NaN	1	0	NaN	NaN	1	0	NaN	NaN	1	0	NaN	NaN	1	0	NaN	3.34163	0	4.31699	2.89868	NaN	1	0	NaN	NaN	1	0	NaN	2.61947	0	4.00601	2.34572	NaN	1	0	NaN
Q9NPH3	IL1RAP	interleukin 1 receptor accessory protein	sp|Q9NPH3|IL1AP_HUMAN;sp|Q9NPH3-5|IL1AP_HUMAN;sp|Q9NPH3-3|IL1AP_HUMAN;sp|Q9NPH3-2|IL1AP_HUMAN	sp|Q9NPH3|IL1AP_HUMAN;sp|Q9NPH3-5|IL1AP_HUMAN;sp|Q9NPH3-3|IL1AP_HUMAN;sp|Q9NPH3-2|IL1AP_HUMAN	5548	23.0349	22.774	21.1187	23.4743	22.2194	21.6819	21.6351	21.9836	22.7954	23.4579	23.6728	21.4588	22.366	21.4239	23.0633	23.558	21.7034	22.867	23.3812	22.5133	22.2359	23.556	22.8415	22.1699	22.2874	23.7426	22.6763	21.9426	22.5516	23.5302	22.0741	22.1752	21.6693	23.2984	23.7344	22.6872	22.4809	22.9719	22.5747	24.2559	22.0444	21.0735	22.4577	23.4556	21.2689	22.6067	21.6604	23.4587	22.0319	22.4485	22.0828	21.6249	21.6433	23.8125	22.1605	21.8213	21.8346	22.3008	22.2273	21.4256	21.7416	22.6278	24.1388	21.5974	21.5649	21.3179	23.7242	22.0958	22.669	23.0585	23.0783	22.3868	23.1188	22.1547	22.2344	21.7737	22.8096	22.1709	24.0077	21.8269	23.6385	23.5927	22.242	21.8535	22.6355	22.3952	22.7015	22.0792	22.8053	22.861	22.4433	22.2907	23.2159	22.0338	23.2782	22.9267	22.6209	22.543	22.402	24.5354	22.5111	22.9954	21.6068	24.3444	22.3633	22.3369	21.8965	23.2266	22.7535	21.4604	22.344	22.4617	24.4428	23.8391	23.0346	22.1509	23.5393	22.3638	21.8994	23.0966	21.9877	23.5427	23.1944	22.6084	22.3832	23.1975	22.0379	21.0108	22.4533	22.7266	23.2246	23.6847	24.4971	21.6857	23.2181	22.3999	23.1873	23.1503	22.8075	23.3453	23.4253	21.1004	23.2811	21.9801	21.9798	22.3177	22.218	23.4674	22.1564	22.9589	22.8008	22.5328	23.0949	21.6809	21.6649	22.4932	22.6291	22.2939	22.9076	23.6016	23.7661	23.5048	22.9415	22.8471	22.4353	21.6783	22.3217	23.3823	22.6088	22.3171	22.1075	24.4174	24.3845	24.3535	23.2464	21.7749	21.4192	22.7553	23.3034	23.012	23.4384	23.2978	22.4604	23.1445	22.518	23.8155	23.1351	23.3338	21.6225	20.6104	21.4125	22.2019	23.6872	22.465	22.1101	22.1261	23.4008	23.8861	21.7179	22.8376	24.8047	21.6164	22.6084	23.0202	23.4528	23.2258	23.8561	22.2624	23.4514	22.1807	23.8693	23.0446	22.4439	23.6385	22.2381	22.0464	22.5012	21.8254	23.7063	21.1083	21.499	22.7758	22.841	21.8163	22.7992	23.1406	21.3244	23.1398	23.2548	22.5189	22.3974	22.0134	21.9816	23.3359	23.1571	22.7882	22.5468	22.1587	21.916	21.8979	24.567	25.1041	25.1685	23.2535	22.1206	22.5044	23.5102	22.9045	22.7267	23.1017	23.3442	22.0961	23.2682	23.2877	22.6508																																																									+																							+					M-BF_control;Orf7b-BF_control	3	3	3	5.3	5.3	5.3	65.418	0.0088792	1.5539	349160000	5	NaN	1	0	NaN	NaN	1	0	NaN	NaN	1	0	NaN	NaN	1	0	NaN	NaN	1	0	NaN	NaN	1	0	NaN	NaN	1	0	NaN	NaN	1	0	NaN	NaN	1	0	NaN	NaN	1	0	NaN	NaN	1	0	NaN	NaN	1	0	NaN	NaN	1	0	NaN	NaN	1	0	NaN	NaN	1	0	NaN	NaN	1	0	NaN	NaN	1	0	NaN	NaN	1	0	NaN	NaN	1	0	NaN	NaN	1	0	NaN	NaN	1	0	NaN	NaN	1	0	NaN	NaN	1	0	NaN	NaN	1	0	NaN	NaN	1	0	NaN	NaN	1	0	NaN	NaN	1	0	NaN	NaN	1	0	NaN	NaN	1	0	NaN	NaN	1	0	NaN	NaN	1	0	NaN	NaN	1	0	NaN	NaN	1	0	NaN	NaN	1	0	NaN	NaN	1	0	NaN	NaN	1	0	NaN	NaN	1	0	NaN	NaN	1	0	NaN	NaN	1	0	NaN	NaN	1	0	NaN	NaN	1	0	NaN	NaN	1	0	NaN	NaN	1	0	NaN	NaN	1	0	NaN	NaN	1	0	NaN	NaN	1	0	NaN	NaN	1	0	NaN	NaN	1	0	NaN	NaN	1	0	NaN	NaN	1	0	NaN	NaN	1	0	NaN	NaN	1	0	NaN	NaN	1	0	NaN	NaN	1	0	NaN	NaN	1	0	NaN	NaN	1	0	NaN	1.88851	0.000698507	2.07597	1.29727	NaN	1	0	NaN	NaN	1	0	NaN	NaN	1	0	NaN	NaN	1	0	NaN	NaN	1	0	NaN	NaN	1	0	NaN	NaN	1	0	NaN	NaN	1	0	NaN	NaN	1	0	NaN	NaN	1	0	NaN	NaN	1	0	NaN	NaN	1	0	NaN	NaN	1	0	NaN	NaN	1	0	NaN	NaN	1	0	NaN	NaN	1	0	NaN	NaN	1	0	NaN	NaN	1	0	NaN	NaN	1	0	NaN	NaN	1	0	NaN	NaN	1	0	NaN	NaN	1	0	NaN	2.16071	0.000119601	2.63733	1.61846	NaN	1	0	NaN	NaN	1	0	NaN	NaN	1	0	NaN	NaN	1	0	NaN
Q9NPI6-2	DCP1A	decapping mRNA 1A	sp|Q9NPI6-2|DCP1A_HUMAN;sp|Q9NPI6|DCP1A_HUMAN	sp|Q9NPI6-2|DCP1A_HUMAN;sp|Q9NPI6|DCP1A_HUMAN	5550	28.0598	27.9533	27.9406	26.7077	26.8038	27.1471	24.9149	24.6192	23.5279	24.8998	24.3968	24.4921	24.7963	24.7261	25.0739	25.942	25.5032	25.3408	28.2258	28.0876	28.1694	29.0251	28.6683	28.6587	25.3094	26.6769	25.561	28.0843	28.002	28.6735	28.173	28.4912	28.3837	27.62	27.5059	27.8577	28.4837	28.286	28.2733	28.3256	27.5793	28.3484	28.3719	28.059	27.9179	28.6652	28.9393	28.6416	28.6748	29.1738	28.8067	28.0116	27.9714	27.8159	27.9257	28.2592	28.4045	28.4837	29.0824	28.3618	29.2408	29.2794	28.9362	28.002	28.2761	28.0558	28.2639	28.0575	28.5746	26.5853	25.5575	26.7589	26.9272	26.8334	26.6362	24.4244	24.6717	24.5139	25.5706	25.9992	25.8285	28.0621	28.1003	27.8839	28.1851	28.2917	27.5051	24.4266	24.6698	24.557	23.7245	22.6674	25.1225	29.2136	27.9109	29.2524	28.5943	28.8436	28.6741	28.0523	27.8573	27.784	28.0843	27.9341	27.9804	28.7925	28.4983	28.223	29.2703	29.1933	29.2024	26.916	25.8065	26.3379	26.0576	24.9664	26.8225	22.7246	23.483	22.4411	22.1844	22.6398	21.9335	27.3925	27.1564	27.5316	26.8646	27.337	26.869	26.1747	26.5562	26.2116	24.9115	23.8749	24.5327	23.8125	25.2027	24.4293	24.9127	25.0566	24.4851	25.4901	25.5423	25.5182	25.693	26.0659	25.6604	25.734	26.0357	26.0244	27.7786	26.3215	22.8682	27.5025	27.8457	28.0577	28.1552	28.0243	27.1474	24.7086	23.6823	24.3213	26.4891	25.7387	26.1037	24.6741	25.1662	24.4913	24.7798	25.6075	24.9188	24.6178	24.0333	24.3698	26.6389	26.4446	26.5338	27.3841	27.194	26.0298	28.6467	28.807	28.8928	24.6573	23.307	25.2418	29.6787	29.8083	29.9516	28.111	28.0698	27.9183	29.5665	29.6222	29.5742	27.6951	24.8654	28.1413	26.5278	27.8157	27.3408	28.4427	28.1042	28.2019	24.7926	22.6904	22.6646	24.8438	25.2213	24.351	26.7614	26.8168	26.8061	25.3736	23.2676	24.0303	28.4151	28.4284	28.8146	21.6475	24.405	24.226	26.1855	25.5036	26.1386	22.5636	23.357	25.3001	26.4091	25.3782	25.6959	24.9514	23.7026	24.9694	25.9677	24.5568	27.1744	25.4308	21.9457	23.8586	24.6538	23.3511	23.604	22.7741	24.0828	24.105	27.385	25.4508	26.6105	24.948	24.8696	23.1647	25.1679	24.541	24.6037																																																														+		+																					NSP14-BF_control;NSP16-BF_control	19	19	19	51.7	51.7	51.7	59.33	0	181.41	39944000000	966	0.000298167	1	-1.09838	-0.964669	0.000220786	1	-3.63056	-2.55052	6.19441e-06	1	-3.38833	-2.924	2.20143e-06	1	-3.1191	-2.80319	4.35898e-05	1	-2.38923	-2.01882	1.78405	1	0.176406	0.167191	2.79689	0.0670654	0.799514	0.709825	0.00156098	1	-2.13547	-1.50179	0.855202	1	0.268697	0.221186	1.95112	1	0.364758	0.331358	0.00938095	1	-0.323369	-0.291246	2.32005	1	0.363112	0.336877	0.446311	1	0.0999056	0.0795766	0.701045	1	0.131722	0.11561	3.05923	0.263707	0.764152	0.692957	2.67107	0.112	0.900542	0.780366	0.126523	1	-0.0516129	-0.0482077	0.954555	1	0.211891	0.184788	1.66223	0.386291	0.658063	0.53681	3.57773	0.0205556	1.16759	1.04722	0.920435	1	0.126747	0.116072	1.24954	0.960472	0.314132	0.271983	0.00241317	1	-1.68398	-1.22311	4.88018e-05	1	-1.18564	-1.08405	4.06636e-07	1	-3.44784	-3.18781	1.603e-05	1	-2.18513	-1.93344	0.45129	1	0.0308933	0.028694	0.313473	1	0.00938924	0.00751592	3.78373e-07	1	-3.43341	-3.17974	NaN	1	0	NaN	1.14883	0.333072	0.807735	0.559964	3.31933	0.237627	0.719496	0.66457	0.0922975	1	-0.0866814	-0.0796322	0.393033	1	0.0150483	0.0142192	1.73456	0.845639	0.520042	0.444965	5.28695	0.0155385	1.23747	1.18427	0.00156679	1	-1.63108	-1.23322	0.00427544	1	-2.0357	-1.32199	NaN	1	0	NaN	NaN	1	0	NaN	0.00124532	1	-0.624394	-0.559582	0.000864334	1	-0.961035	-0.827607	4.22078e-05	1	-1.67038	-1.48185	6.81807e-05	1	-3.54482	-2.71595	0.000211307	1	-3.50308	-2.49518	1.21106e-05	1	-3.1664	-2.69314	9.61125e-08	1	-2.4677	-2.37122	1.90037e-05	1	-2.17812	-1.91826	9.00122e-06	1	-2.05318	-1.85686	NaN	1	0	NaN	0.0792061	1	-0.182582	-0.156572	0.13903	1	-0.208884	-0.15841	5.23976e-05	1	-3.74715	-2.87889	0.000226057	1	-1.87407	-1.5362	2.11808e-05	1	-3.20737	-2.66163	8.01729e-05	1	-2.88254	-2.2901	6.59894e-06	1	-3.64426	-3.10537	6.17887e-06	1	-1.44546	-1.3538	0.0129042	1	-1.11524	-0.782619	3.51718	0.0414286	0.797609	0.737573	NaN	1	0	NaN	4.81172	0	1.82832	1.68138	0.580942	1	0.0484975	0.0453371	5.86746	0.00132394	1.60309	1.53903	0.0836802	1	-1.08393	-0.534903	0.0259303	1	-0.75645	-0.548971	1.46093	0.825717	0.265032	0.239318	NaN	1	0	NaN	5.1505e-05	1	-3.17917	-2.53369	1.89784e-06	1	-1.18978	-1.14246	NaN	1	0	NaN	2.15272	0.188327	0.568158	0.49998	NaN	1	0	NaN	0.000171836	1	-2.04196	-1.66948	NaN	1	0	NaN	0.000470583	1	-2.1568	-1.65003	0.000264346	1	-3.44339	-2.4232	0.011267	1	-2.08492	-1.18641	NaN	1	0	NaN	NaN	1	0	NaN	NaN	1	0	NaN	0.0123262	1	-1.50245	-0.961076	NaN	1	0	NaN	2.01612e-05	1	-3.21369	-2.67163
Q9NPJ3	ACOT13	acyl-CoA thioesterase 13	sp|Q9NPJ3|ACO13_HUMAN;sp|Q9NPJ3-2|ACO13_HUMAN	sp|Q9NPJ3|ACO13_HUMAN;sp|Q9NPJ3-2|ACO13_HUMAN	5551	27.9526	27.6431	27.5351	26.083	25.8026	23.265	26.6842	26.9051	26.968	28.0208	28.0723	27.7299	26.5904	26.8567	26.605	25.9086	25.7115	25.862	21.9146	21.0933	23.7535	23.242	22.9438	25.4231	26.4825	26.2941	28.7047	24.1806	24.4994	24.4838	26.3484	26.3812	26.4111	22.7621	25.6483	25.2657	25.7992	25.6714	25.4172	26.6287	26.7261	26.6633	27.1328	27.3316	27.2863	26.4379	22.5856	24.542	26.9622	27.085	27.3187	24.3538	24.0582	25.4273	25.8107	25.2935	25.8536	22.1567	26.1173	26.6505	26.3129	26.9429	26.3362	22.1202	24.6476	22.2962	21.2497	24.3303	24.6437	23.3562	24.2372	23.4206	26.0164	25.7479	25.9301	21.8372	25.9183	26.1679	21.914	25.6204	25.6065	26.2933	25.7025	25.65	25.7462	25.1877	25.8534	26.5032	27.3847	26.6686	27.253	27.283	27.1805	26.0023	24.6605	25.6376	27.7956	28.1552	28.1714	26.9848	27.558	26.9058	28.2597	27.9498	27.6009	25.4419	25.1453	25.3104	25.7729	25.9586	24.9691	29.0596	29.5634	29.5009	29.1022	28.8894	29.1263	28.3428	28.3538	28.2975	28.1859	28.2038	27.8492	28.7194	28.7655	28.8321	23.0176	27.5661	20.8824	27.7378	27.8324	27.7307	26.2852	25.986	25.2597	26.9542	27.2617	27.2954	26.3373	26.1133	26.1601	27.2805	27.7046	25.5183	22.9679	26.3127	26.4421	28.5433	28.5035	28.5791	22.0327	26.5268	21.8387	27.9057	28.0756	28.4498	27.4957	27.388	28.5313	26.3058	26.4605	27.0319	25.8372	26.2912	26.0909	27.5834	28.1363	28.1495	28.8257	26.9693	28.6292	26.3878	26.5096	26.509	24.2176	26.8912	23.0856	28.3309	27.8475	28.4536	24.817	25.0452	25.3897	29.2999	29.3101	29.5247	26.7397	26.7749	26.6137	26.3523	26.3861	26.5983	25.9701	25.4105	25.6945	22.0532	26.9784	22.3476	26.2956	25.7192	26.0896	23.1402	23.5187	23.4338	29.0379	28.7817	29.1787	25.7722	25.9897	26.3065	28.1965	28.2842	28.132	27.8724	28.3007	28.7636	25.0847	24.8716	24.9527	28.5932	28.6447	28.7776	29.5485	29.4398	29.538	29.0128	29.134	29.1874	26.7163	24.8613	24.8812	28.8843	29.1119	28.9437	27.9681	27.5873	28.0157	26.5527	26.5035	26.7264	27.4612	27.5894	27.6138	29.4681	29.6934	29.6941	28.2241	28.7009	28.2983	28.4204	27.385	28.2762	26.0527	26.2477	26.5148																																					+																								+													+			+				+				FB-Orf10_control;NSP13-BF_control;NSP9-BF_control;Orf3b-BF_control;Orf8-BF_control	5	5	5	43.6	43.6	43.6	14.96	0	39.893	22847000000	436	NaN	1	0	NaN	0.00105105	1	-0.857882	-0.744792	0.93361	1	0.230721	0.198154	0.000546189	1	-1.02626	-0.890793	3.6835e-05	1	-1.88294	-1.65383	NaN	1	0	NaN	NaN	1	0	NaN	0.131294	1	-0.549863	-0.308202	7.34715e-06	1	-3.32237	-2.85784	0.000100204	1	-1.33006	-1.1808	NaN	1	0	NaN	5.31502e-05	1	-2.081	-1.78152	0.00027608	1	-1.03759	-0.919592	0.00646261	1	-0.46005	-0.403972	NaN	1	0	NaN	0.00493381	1	-0.58831	-0.505835	0.000444391	1	-3.09717	-2.15927	0.000155822	1	-2.05769	-1.68774	NaN	1	0	NaN	0.00176247	1	-1.17963	-0.950384	NaN	1	0	NaN	NaN	1	0	NaN	NaN	1	0	NaN	5.55364e-05	1	-1.81214	-1.57847	NaN	1	0	NaN	NaN	1	0	NaN	0.000352924	1	-1.82836	-1.47304	0.000203127	1	-2.11451	-1.70343	0.00989343	1	-0.85814	-0.661104	0.00470595	1	-0.471411	-0.417639	0.00121687	1	-2.27681	-1.60379	1.17936	1	0.330439	0.281179	0.0177718	1	-0.560769	-0.452014	0.725559	1	0.226498	0.184484	1.98907e-05	1	-2.41112	-2.09353	0.000618603	1	-2.14342	-1.61351	3.22836	0.0065641	1.66435	1.38471	3.39376	0.0256	1.32901	1.1597	2.40107	0.152478	0.621046	0.551409	1.32002	1	0.369365	0.315656	3.22257	0.013101	1.06203	0.940419	NaN	1	0	NaN	0.466175	1	0.0567087	0.0502144	0.00103691	1	-1.86668	-1.4044	0.00680823	1	-0.53986	-0.463141	9.82745e-05	1	-1.50671	-1.3188	0.0624271	1	-0.875845	-0.521037	0.0216011	1	-2.46936	-1.15177	2.85212	0.0344286	0.831657	0.73794	NaN	1	0	NaN	1.29912	1	0.433397	0.360063	0.388329	1	0.0947342	0.0683833	0.00259223	1	-1.11088	-0.886016	0.000181288	1	-1.63717	-1.3858	0.776352	1	0.246122	0.20098	0.590534	1	0.431124	0.269125	0.000152427	1	-1.24153	-1.09724	NaN	1	0	NaN	1.35373	1	0.5004	0.409043	4.93891e-05	1	-2.6263	-2.1737	3.78791	0.00914286	1.66797	1.45676	0.000376674	1	-1.00084	-0.882312	0.000217311	1	-1.26471	-1.10272	0.000127971	1	-2.01858	-1.67609	NaN	1	0	NaN	0.000290441	1	-1.67549	-1.38472	2.99841e-06	1	-4.34607	-3.71553	3.08377	0.0205333	1.28916	1.10113	0.000231519	1	-1.68753	-1.40711	1.9912	0.939765	0.493945	0.436096	1.28736	0.341434	0.601972	0.468052	8.63883e-06	1	-2.74058	-2.40472	2.96878	0.0612958	0.961561	0.845967	4.10418	0	1.7985	1.59186	3.60953	0.011	1.40113	1.2341	0.00522983	1	-2.22399	-1.36639	3.35831	0.00546087	1.26966	1.11133	0.628113	1	0.146744	0.123889	0.000309206	1	-1.11606	-0.977122	0.0730415	1	-0.15552	-0.137172	4.00518	0.00133333	1.90824	1.66518	1.94285	0.347604	0.697485	0.584211	0.685185	0.71467	0.316911	0.235252	0.000309194	1	-1.43855	-1.21573
Q9NPR2	SEMA4B	semaphorin 4B	sp|Q9NPR2|SEM4B_HUMAN;sp|Q9NPR2-2|SEM4B_HUMAN	sp|Q9NPR2|SEM4B_HUMAN;sp|Q9NPR2-2|SEM4B_HUMAN	5555	21.7385	22.4028	21.9	22.3615	22.9308	22.9249	24.3741	22.7195	21.6414	21.7795	23.8055	24.0451	22.2521	21.6567	22.4133	23.3571	23.5689	23.2144	22.2111	22.4392	21.2281	23.0023	22.4796	21.9418	21.8293	22.9461	20.9845	22.6466	21.3648	22.3619	20.8571	21.7268	22.5131	21.958	22.3738	23.4155	22.1074	23.3407	23.3039	22.5689	23.2103	22.5531	21.1205	23.1109	22.7842	22.71	22.0737	23.3022	23.3042	21.6762	21.7311	23.4019	22.4565	23.0991	23.0991	21.7129	21.2488	22.3351	22.4616	22.193	21.3465	22.462	23.9006	22.2712	19.8871	20.7566	21.1435	22.132	23.1023	23.2574	23.1745	22.4623	21.8583	23.4177	23.1113	23.8436	23.019	21.0335	21.5223	23.3886	22.5492	23.6674	22.6702	21.8712	23.2968	23.7465	24.0798	21.9746	22.3191	22.2608	24.1657	23.2242	22.9403	22.3958	23.7323	22.6253	23.095	22.5088	23.1412	22.1821	23.341	22.5349	22.8582	23.6518	21.3797	21.9344	22.3174	23.7884	21.6463	22.929	22.5429	23.7187	23.9585	21.6383	22.4587	22.474	21.4776	23.5592	21.9313	22.1305	23.8093	22.1102	22.4069	22.8728	22.4999	22.7219	21.3745	21.578	22.3425	23.275	22.6191	23.6564	24.1698	23.0902	23.163	22.6938	21.1445	23.594	23.2619	23.5887	21.8396	25.232	25.4458	25.2141	25.4497	25.2726	25.5617	22.8953	22.5542	23.3637	24.1939	23.9609	22.6595	22.9232	22.7659	21.7805	23.7229	22.7731	23.1262	21.9407	21.8954	22.3423	22.7872	22.5336	23.1408	21.7676	22.2094	23.5357	22.2234	22.6882	23.1829	22.1244	23.2247	24.3331	22.146	23.4496	23.4346	23.9158	23.098	23.0471	20.8324	23.069	21.4103	22.0047	22.7821	23.7278	22.3539	22.5067	22.9371	23.0396	23.4847	21.9704	22.1539	21.2375	22.3715	23.3655	23.1642	23.1347	21.6581	22.9812	22.4113	23.0039	23.0086	21.1113	23.9857	21.9733	24.0887	21.7081	21.9491	23.2211	21.6744	23.3101	22.4944	22.7136	21.8863	22.5195	21.8564	21.9232	22.7671	22.2945	22.5682	22.4717	21.7616	22.7208	23.3068	24.5957	22.401	23.0623	22.3887	24.3095	22.2104	23.3014	21.8319	22.9559	22.3803	23.8398	23.068	21.5514	22.7195	21.6619	23.1146	21.5319	22.1322	22.7618	23.8513	23.5153	21.9045	21.6943	22.6995	23.604	21.6606	23.2612	22.5996	23.2832	22.6309																																															+	+																																					FB-Orf7b_control;FB-Orf7b_pIC_control	5	5	5	9	9	9	92.765	0.00097599	4.3925	390780000	15	NaN	1	0	NaN	NaN	1	0	NaN	NaN	1	0	NaN	NaN	1	0	NaN	NaN	1	0	NaN	NaN	1	0	NaN	NaN	1	0	NaN	NaN	1	0	NaN	NaN	1	0	NaN	NaN	1	0	NaN	NaN	1	0	NaN	NaN	1	0	NaN	NaN	1	0	NaN	NaN	1	0	NaN	NaN	1	0	NaN	NaN	1	0	NaN	NaN	1	0	NaN	NaN	1	0	NaN	NaN	1	0	NaN	NaN	1	0	NaN	NaN	1	0	NaN	NaN	1	0	NaN	NaN	1	0	NaN	NaN	1	0	NaN	NaN	1	0	NaN	NaN	1	0	NaN	NaN	1	0	NaN	NaN	1	0	NaN	NaN	1	0	NaN	NaN	1	0	NaN	NaN	1	0	NaN	NaN	1	0	NaN	NaN	1	0	NaN	NaN	1	0	NaN	NaN	1	0	NaN	NaN	1	0	NaN	NaN	1	0	NaN	NaN	1	0	NaN	NaN	1	0	NaN	NaN	1	0	NaN	NaN	1	0	NaN	NaN	1	0	NaN	NaN	1	0	NaN	NaN	1	0	NaN	NaN	1	0	NaN	NaN	1	0	NaN	4.28358	0	3.28352	2.70605	4.32181	0.000113565	3.41423	2.80544	NaN	1	0	NaN	NaN	1	0	NaN	NaN	1	0	NaN	NaN	1	0	NaN	NaN	1	0	NaN	NaN	1	0	NaN	NaN	1	0	NaN	NaN	1	0	NaN	NaN	1	0	NaN	NaN	1	0	NaN	NaN	1	0	NaN	NaN	1	0	NaN	NaN	1	0	NaN	NaN	1	0	NaN	NaN	1	0	NaN	NaN	1	0	NaN	NaN	1	0	NaN	NaN	1	0	NaN	NaN	1	0	NaN	NaN	1	0	NaN	NaN	1	0	NaN	NaN	1	0	NaN	NaN	1	0	NaN	NaN	1	0	NaN	NaN	1	0	NaN	NaN	1	0	NaN	NaN	1	0	NaN	NaN	1	0	NaN	NaN	1	0	NaN	NaN	1	0	NaN	NaN	1	0	NaN	NaN	1	0	NaN	NaN	1	0	NaN	NaN	1	0	NaN	NaN	1	0	NaN	NaN	1	0	NaN
Q9NPR9	GPR108	G protein-coupled receptor 108	sp|Q9NPR9|GP108_HUMAN	sp|Q9NPR9|GP108_HUMAN	5556	21.9325	23.1244	23.657	22.712	22.6792	23.5874	22.4313	23.352	21.8735	23.3962	22.9517	23.849	23.1344	21.0953	22.2566	22.8628	22.7618	22.9928	21.9669	21.7264	23.739	23.5317	23.8525	22.9252	22.1741	22.4728	21.8446	21.4705	21.6385	22.4271	21.669	21.2711	21.14	22.0062	22.4022	21.2601	22.2071	21.9899	22.1662	22.3051	22.4322	23.0066	21.4398	22.931	22.7909	21.9995	22.9458	23.0677	24.2184	22.8418	21.9422	23.3428	22.1898	22.6357	20.7226	22.0234	22.1962	22.2463	21.2327	21.5439	22.6503	23.8669	23.4003	22.4217	22.0021	20.291	22.0271	21.7923	22.2131	24.236	23.5388	22.5631	22.5998	22.7044	23.7616	26.5673	27.752	27.0226	28.0723	28.2111	28.8773	23.0129	22.4792	24.1617	21.7662	22.292	23.4675	23.3207	21.5573	22.6486	22.8295	22.8949	22.6198	22.3116	22.9993	21.3818	22.8877	22.112	21.7947	22.3483	22.7404	22.0761	22.2501	21.8502	21.6751	22.733	21.9782	22.3297	22.3964	21.9303	21.9214	23.4873	22.8171	21.4148	21.4781	22.0016	22.3255	22.197	22.4144	22.1059	22.9588	22.4549	22.58	26.031	25.6218	26.4382	22.6593	23.2122	25.4974	22.3282	22.9127	22.5673	22.4688	21.6739	22.09	23.5887	21.8202	23.2255	23.41	22.5111	22.4049	24.5412	24.5257	24.2898	22.325	24.2034	23.1027	22.3887	22.6943	21.6206	22.7144	22.7937	22.6528	22.9385	22.25	23.7654	22.8105	21.2922	23.3814	21.4411	21.1479	22.6474	22.4304	22.4036	21.8163	22.4011	22.7785	21.9056	22.6546	20.6035	22.5735	23.7408	24.5185	24.2074	22.4644	21.704	22.3393	22.963	23.3778	22.2897	22.2665	22.7107	22.0072	23.4048	23.7647	23.3158	21.8244	23.4875	21.0888	22.8884	22.7895	22.37	21.4764	22.4648	23.0058	22.2047	22.7306	22.0002	22.529	23.6156	23.3782	22.6631	20.7263	22.2554	21.9226	21.6538	22.9559	22.3663	20.5412	22.826	22.4039	22.5672	22.9297	23.5301	22.6141	23.778	21.6186	22.5405	23.0658	23.7048	21.4998	22.3585	23.5232	23.517	23.2463	23.5375	22.9749	23.1568	22.5595	22.4731	23.0821	23.0793	22.6082	23.3515	24.1964	21.9067	22.8924	24.5241	24.3881	24.5502	24.0451	24.3149	25.227	23.1715	22.1326	21.8199	21.9958	21.9906	23.2643	23.3067	22.0662	23.3615	22.5106	22.8785	23.3872																									+	+															+						+																																+	+					FB-NSP4_control;FB-NSP4_pIC_control;FB-Orf3b_control;FB-Orf7b_control;Orf7a-BF_control;Orf7b-BF_control	8	8	8	17.5	17.5	17.5	60.632	0	19.719	3313200000	47	NaN	1	0	NaN	NaN	1	0	NaN	NaN	1	0	NaN	NaN	1	0	NaN	NaN	1	0	NaN	NaN	1	0	NaN	NaN	1	0	NaN	NaN	1	0	NaN	NaN	1	0	NaN	NaN	1	0	NaN	NaN	1	0	NaN	NaN	1	0	NaN	NaN	1	0	NaN	NaN	1	0	NaN	NaN	1	0	NaN	NaN	1	0	NaN	NaN	1	0	NaN	NaN	1	0	NaN	NaN	1	0	NaN	NaN	1	0	NaN	NaN	1	0	NaN	NaN	1	0	NaN	NaN	1	0	NaN	NaN	1	0	NaN	2.92213	0	4.20936	2.60549	3.49442	0.000341232	5.48227	3.49833	NaN	1	0	NaN	NaN	1	0	NaN	NaN	1	0	NaN	NaN	1	0	NaN	NaN	1	0	NaN	NaN	1	0	NaN	NaN	1	0	NaN	NaN	1	0	NaN	NaN	1	0	NaN	NaN	1	0	NaN	NaN	1	0	NaN	NaN	1	0	NaN	NaN	1	0	NaN	NaN	1	0	NaN	2.593	0	3.12571	2.00156	NaN	1	0	NaN	NaN	1	0	NaN	NaN	1	0	NaN	NaN	1	0	NaN	NaN	1	0	NaN	1.69868	0.00401709	1.54761	1.02069	NaN	1	0	NaN	NaN	1	0	NaN	NaN	1	0	NaN	NaN	1	0	NaN	NaN	1	0	NaN	NaN	1	0	NaN	NaN	1	0	NaN	NaN	1	0	NaN	NaN	1	0	NaN	NaN	1	0	NaN	NaN	1	0	NaN	NaN	1	0	NaN	NaN	1	0	NaN	NaN	1	0	NaN	NaN	1	0	NaN	NaN	1	0	NaN	NaN	1	0	NaN	NaN	1	0	NaN	NaN	1	0	NaN	NaN	1	0	NaN	NaN	1	0	NaN	NaN	1	0	NaN	NaN	1	0	NaN	NaN	1	0	NaN	NaN	1	0	NaN	NaN	1	0	NaN	NaN	1	0	NaN	NaN	1	0	NaN	NaN	1	0	NaN	NaN	1	0	NaN	NaN	1	0	NaN	1.73782	0.0045493	1.58286	1.04668	1.52646	0.00473698	1.62438	1.00104	NaN	1	0	NaN	NaN	1	0	NaN	NaN	1	0	NaN	NaN	1	0	NaN
Q9NQ11-3	ATP13A2	ATPase cation transporting 13A2	sp|Q9NQ11-3|AT132_HUMAN;sp|Q9NQ11|AT132_HUMAN	sp|Q9NQ11-3|AT132_HUMAN;sp|Q9NQ11|AT132_HUMAN	5557	24.7125	23.4869	24.0555	22.1995	24.5622	25.0469	24.3218	24.2408	24.2924	22.2047	21.4643	23.0436	24.5857	24.2938	24.2508	22.8832	22.8343	24.3948	23.2022	22.2118	21.1935	23.0113	23.3709	23.6738	24.1095	22.0064	21.1798	21.7043	20.7612	21.1666	21.7753	21.9261	21.9383	22.2605	21.9667	22.2085	22.5474	22.0577	23.384	22.1324	22.4631	22.8893	22.6789	23.1847	23.7615	23.4008	21.8015	21.5667	23.462	21.975	23.7649	21.503	21.6571	22.7287	22.2407	21.7835	22.2295	22.4107	22.8823	23.059	20.832	22.1924	22.9582	22.4374	22.3547	23.0524	22.4666	21.4365	21.1247	23.7907	23.0785	23.4317	22.1662	22.5565	22.5587	23.3604	22.1722	22.7244	22.0107	23.235	21.8652	22.9867	22.2924	21.5467	21.2728	22.4739	23.6765	22.5165	23.2968	21.0616	23.205	22.4368	23.3314	23.1022	23.3572	22.244	21.8008	23.3062	22.2471	23.193	23.2701	23.267	22.7452	22.0822	22.6078	22.9889	21.811	22.7161	22.8192	22.106	22.5785	23.9232	22.1429	22.5564	23.2082	22.8407	22.0799	25.4275	25.1921	25.7549	24.0588	23.0384	23.229	22.5243	23.4837	23.7888	22.1777	22.9625	23.1297	22.4709	24.4497	24.6074	20.9064	22.5366	22.1799	24.1808	24.0838	23.905	23.3863	22.1367	24.8003	24.1584	24.0598	24.3497	23.9026	24.2027	24.2008	23.9418	21.7	22.0808	22.0454	21.7038	23.3711	25.3729	21.3653	23.4564	21.1229	23.5287	22.6922	22.9003	23.3331	22.1287	22.8482	21.8828	23.8289	22.1314	23.3278	23.6119	21.9435	22.3014	21.7284	22.2112	23.7147	23.1484	22.3496	22.7223	22.3895	22.5881	23.6833	21.4466	22.8347	20.613	23.0374	22.5097	23.024	23.0055	22.0989	22.3709	22.4947	21.8956	20.1637	22.4461	22.4201	22.6408	23.2042	22.8461	22.9619	22.6788	21.391	21.8491	22.4316	20.5843	22.3546	22.8719	24.5821	22.9077	21.9256	21.6278	22.1486	22.9762	23.4045	23.182	22.1269	24.1345	22.0967	24.5498	23.0834	21.2216	22.0407	22.9439	20.8756	21.7728	22.8106	23.8509	22.3145	23.3251	22.849	23.6063	22.8349	23.442	22.5772	22.5602	22.408	22.883	22.2396	22.3681	23.0251	22.4364	21.9365	23.153	27.081	27.2443	27.3734	22.7793	22.304	22.7747	23.3636	22.589	22.884	24.0566	24.0211	23.2821	25.5788	25.2592	24.9433																																							+																																									+					FB-Orf3a_control;Orf7b-BF_control	16	16	1	17.7	17.7	1.4	128.32	0	62.794	2132400000	35	NaN	1	0	NaN	0.520643	1	0.200039	0.147641	NaN	1	0	NaN	0.625445	1	0.291787	0.213075	NaN	1	0	NaN	NaN	1	0	NaN	NaN	1	0	NaN	NaN	1	0	NaN	NaN	1	0	NaN	NaN	1	0	NaN	NaN	1	0	NaN	NaN	1	0	NaN	NaN	1	0	NaN	NaN	1	0	NaN	NaN	1	0	NaN	NaN	1	0	NaN	NaN	1	0	NaN	NaN	1	0	NaN	NaN	1	0	NaN	NaN	1	0	NaN	NaN	1	0	NaN	NaN	1	0	NaN	NaN	1	0	NaN	NaN	1	0	NaN	NaN	1	0	NaN	NaN	1	0	NaN	NaN	1	0	NaN	NaN	1	0	NaN	NaN	1	0	NaN	NaN	1	0	NaN	NaN	1	0	NaN	NaN	1	0	NaN	NaN	1	0	NaN	NaN	1	0	NaN	NaN	1	0	NaN	NaN	1	0	NaN	NaN	1	0	NaN	NaN	1	0	NaN	1.91349	0.0072254	1.37319	0.987974	NaN	1	0	NaN	NaN	1	0	NaN	NaN	1	0	NaN	NaN	1	0	NaN	NaN	1	0	NaN	NaN	1	0	NaN	NaN	1	0	NaN	0.404088	1	0.104326	0.076474	0.316417	1	0.0170829	0.0124885	NaN	1	0	NaN	NaN	1	0	NaN	NaN	1	0	NaN	NaN	1	0	NaN	NaN	1	0	NaN	NaN	1	0	NaN	NaN	1	0	NaN	NaN	1	0	NaN	NaN	1	0	NaN	NaN	1	0	NaN	NaN	1	0	NaN	NaN	1	0	NaN	NaN	1	0	NaN	NaN	1	0	NaN	NaN	1	0	NaN	NaN	1	0	NaN	NaN	1	0	NaN	NaN	1	0	NaN	NaN	1	0	NaN	NaN	1	0	NaN	NaN	1	0	NaN	NaN	1	0	NaN	NaN	1	0	NaN	NaN	1	0	NaN	NaN	1	0	NaN	NaN	1	0	NaN	NaN	1	0	NaN	NaN	1	0	NaN	NaN	1	0	NaN	NaN	1	0	NaN	NaN	1	0	NaN	3.30796	0	3.14794	2.30774	NaN	1	0	NaN	NaN	1	0	NaN	NaN	1	0	NaN	1.67701	0.0166895	1.17547	0.840337
Q9NQ29-2	LUC7L	LUC7 like	sp|Q9NQ29-2|LUC7L_HUMAN;sp|Q9NQ29|LUC7L_HUMAN;sp|Q9NQ29-3|LUC7L_HUMAN	sp|Q9NQ29-2|LUC7L_HUMAN;sp|Q9NQ29|LUC7L_HUMAN;sp|Q9NQ29-3|LUC7L_HUMAN	5559	27.3348	27.2608	27.1318	26.5179	26.3907	26.0568	25.8388	26.2958	26.4066	26.536	26.866	27.1109	26.129	26.2124	25.2925	26.15	26.5336	26.3031	25.6334	25.8369	25.9377	24.9178	25.043	25.877	26.3944	26.376	27.5968	25.7432	25.3139	25.0994	24.4961	24.9979	23.7587	26.5194	25.8643	26.1009	25.5855	25.7191	25.3139	26.4555	26.8534	26.6403	26.894	26.8724	26.8174	24.1853	27.2968	27.3076	26.6604	26.4808	26.1208	22.677	23.1647	21.6624	21.9953	24.6195	23.9675	25.4571	25.9054	25.2255	25.3266	24.7249	25.6772	25.1615	25.1043	24.9588	24.5935	23.8543	25.3189	23.5581	23.794	23.5966	25.1137	24.4602	25.3542	24.5681	25.1596	25.5735	25.5011	26.0362	25.9646	25.6105	25.9697	25.6301	25.46	25.0129	25.8726	26.491	26.165	26.3449	25.5311	25.7263	25.5751	25.704	26.1127	25.6845	26.5295	27.0735	26.9878	27.1391	27.221	27.0426	26.4471	26.7558	26.2043	24.9875	25.9794	26.7646	26.3913	25.1144	26.3472	27.5376	27.0541	28.5895	27.7353	26.9273	27.561	27.5854	27.3719	27.7855	27.7784	27.8129	27.5774	25.6432	27.2252	26.6838	27.7275	27.2632	25.6562	26.8553	26.9373	27.0269	27.4923	26.0722	26.4993	26.6433	26.3244	26.5271	26.7292	27.0847	26.6017	25.4523	25.67	25.4721	26.0428	25.7208	26.0082	28.0088	27.7973	27.9979	27.5283	27.187	27.4139	27.2794	27.3631	27.0361	27.3681	27.2682	28.088	27.0458	27.3208	27.0878	25.8905	26.1114	22.4002	28.303	27.9371	29.0251	26.8715	27.4184	28.0567	25.2378	24.9579	24.9038	27.2161	27.0688	26.6185	25.1404	27.3003	26.4861	25.2121	25.1648	25.3844	28.1769	28.5287	28.5565	25.6391	25.1108	25.408	22.2725	23.3734	23.0777	25.9594	25.9915	26.0757	26.6648	27.3752	25.8669	25.8013	26.2582	25.3125	24.5119	24.3376	24.1984	28.5402	27.6966	28.4422	25.4211	25.8536	25.1215	27.6854	26.2627	26.938	27.6471	27.6638	28.0305	25.2488	24.5426	24.9839	28.467	28.3621	28.5031	28.1526	28.2645	28.2937	27.7846	27.7907	28.1407	25.3286	25.4673	25.0152	28.0226	28.2756	28.0604	27.5836	27.5832	26.8706	26.4831	26.5815	26.4325	26.1117	25.7437	25.4386	28.367	28.4168	28.3334	26.6043	27.7602	27.9479	27.0783	25.7282	27.6308	25.7931	25.8198	25.4306																																																																																	+				Orf8-BF_control	9	6	6	28.9	19.7	19.7	38.405	0	74.597	17134000000	476	0.000771182	1	-0.920672	-0.800773	0.000964622	1	-1.0621	-0.897339	0.0186054	1	-0.404884	-0.34405	0.00226209	1	-1.36452	-1.0499	0.000420569	1	-0.913568	-0.811152	3.88252e-05	1	-1.43979	-1.3002	0.000665752	1	-1.96321	-1.50228	0.0780409	1	-0.453415	-0.321979	0.000157441	1	-1.85699	-1.54962	0.000325197	1	-2.82492	-2.06995	0.00124495	1	-1.08095	-0.900417	4.67992e-05	1	-1.70298	-1.50284	0.00221377	1	-0.592752	-0.524853	0.000844553	1	-0.381207	-0.35843	0.0969025	1	-0.979267	-0.479883	0.00181197	1	-0.821804	-0.702774	NaN	1	0	NaN	NaN	1	0	NaN	0.000258363	1	-1.71315	-1.41793	0.000468111	1	-1.99957	-1.55689	2.99216e-06	1	-2.16764	-1.99857	0.000741177	1	-2.65356	-1.85963	NaN	1	0	NaN	0.000251802	1	-2.26644	-1.77956	0.000429543	1	-2.14206	-1.65065	0.000299046	1	-1.40854	-1.19582	7.06451e-05	1	-1.50573	-1.33154	0.000469099	1	-1.79397	-1.42918	0.000266713	1	-0.908819	-0.817741	8.88509e-06	1	-1.63167	-1.50558	0.000162369	1	-1.40874	-1.22321	0.0226664	1	-0.378893	-0.32137	0.0556331	1	-0.108248	-0.10036	0.00228103	1	-0.773415	-0.660891	0.0136189	1	-1.33197	-0.877709	0.00829058	1	-1.29153	-0.907824	0.758418	0.836881	0.484596	0.33258	0.561978	1	0.16538	0.132033	1.49436	0.821396	0.338469	0.298651	2.45369	0.607082	0.480408	0.438969	0.0448422	1	-0.725105	-0.493949	0.154367	1	-0.360202	-0.220937	0.00377286	1	-0.302657	-0.280946	0.0609246	1	-0.55455	-0.38921	0.000549802	1	-0.744225	-0.670184	0.0107358	1	-0.437275	-0.378202	1.03957e-05	1	-1.71102	-1.56778	7.93644e-05	1	-1.31855	-1.17936	3.09956	0.0829967	0.692197	0.634573	0.803407	1	0.133913	0.119938	0.257262	1	-0.0162716	-0.0145984	0.856872	1	0.332277	0.262682	0.105474	1	-0.0910079	-0.082429	NaN	1	0	NaN	1.95446	0.0884706	1.17923	0.889925	0.534189	1	0.206406	0.153168	1.08612e-05	1	-2.20935	-1.97389	0.0507011	1	-0.274686	-0.230966	0.0491562	1	-0.933532	-0.571823	5.22266e-06	1	-1.98874	-1.82573	3.31356	0.0130909	1.17822	1.03734	7.54313e-05	1	-1.85652	-1.59491	NaN	1	0	NaN	1.22856e-05	1	-1.23361	-1.1543	0.0554242	1	-0.606874	-0.421536	0.00142182	1	-1.4518	-1.13471	2.54098e-06	1	-2.89319	-2.61031	1.94599	0.0781913	0.983866	0.772942	0.000280247	1	-1.77708	-1.45587	0.135588	1	-0.280467	-0.198191	2.05162	0.332354	0.537978	0.472549	9.01438e-05	1	-2.31739	-1.90837	4.403	0.034069	1.20158	1.12	4.06939	0.0218925	0.994469	0.92659	2.43527	0.167327	0.662839	0.585642	3.8041e-05	1	-1.97212	-1.72044	3.35476	0.0409341	0.877072	0.798333	0.45915	1	0.10331	0.0829858	0.000117926	1	-0.74345	-0.692426	0.000414327	1	-1.47781	-1.228	4.51756	0.00767568	1.12992	1.06188	0.475161	1	0.19499	0.136905	0.122407	1	-0.430069	-0.274248	7.73107e-05	1	-1.56134	-1.37102
Q9NQ34-2	TMEM9B	TMEM9 domain family member B	sp|Q9NQ34-2|TMM9B_HUMAN;sp|Q9NQ34|TMM9B_HUMAN	sp|Q9NQ34-2|TMM9B_HUMAN;sp|Q9NQ34|TMM9B_HUMAN	5560	22.1352	21.705	22.633	24.3611	24.603	24.7732	28.9301	28.3533	28.021	27.1019	27.0833	27.1033	22.9128	23.5619	22.9799	23.1304	21.8387	22.1911	22.6089	21.2557	20.9381	22.063	23.0637	21.8958	22.8607	22.4844	22.7185	22.6108	21.7189	22.7936	21.5749	21.6539	21.6409	21.9862	22.8313	23.5748	23.0035	22.6643	21.5347	22.8256	23.7773	22.5467	22.9317	22.7122	22.7341	21.527	22.859	23.3078	22.0513	22.1016	23.0933	22.1879	22.6594	22.1243	22.718	22.9006	22.355	22.2121	23.2011	23.7477	22.1096	22.6325	22.7206	21.5215	22.9918	22.2653	21.4165	22.2168	21.8417	21.4073	22.7067	22.4714	21.7519	23.4195	21.857	27.0797	26.5904	26.3524	25.3946	25.115	25.2698	22.5358	23.4975	21.7733	23.665	21.8742	22.6077	26.2438	26.1267	25.7589	22.6245	22.0667	22.6923	22.3618	21.6589	23.2222	22.5966	21.6475	22.4674	23.2084	23.63	23.5923	23.1706	22.5153	23.0671	22.8752	21.101	23.3934	22.06	22.9233	22.3343	22.4897	21.9729	24.2086	22.4297	22.911	22.3297	22.3039	21.4749	23.5255	22.4021	21.712	23.447	22.5373	23.5141	21.6784	22.6173	23.8455	21.2603	22.7104	23.9173	23.7281	23.1947	23.3672	23.9707	28.0963	27.7079	27.7609	27.1171	27.5714	27.9846	26.4484	26.5378	26.468	26.6344	26.8445	26.6838	26.7428	26.8496	25.4447	27.5195	22.2427	27.0466	21.7548	22.9619	22.3319	23.3498	22.935	23.228	21.7825	21.5685	22.5296	23.4782	22.6448	24.0787	22.5346	22.2483	23.1239	21.5824	23.6596	23.4167	26.0385	22.9213	26.0008	23.0662	23.523	21.7596	22.464	23.6139	23.245	22.3344	23.4263	23.5417	22.2391	21.3302	23.0775	21.1441	22.5305	22.1415	22.2963	21.3446	21.8513	22.0183	22.626	22.0278	21.9044	22.6718	24.307	22.4902	22.5524	22.8665	22.9807	23.0893	22.6036	22.4137	21.857	23.2879	26.7993	21.9519	24.9505	21.553	23.4722	23.0607	26.7857	25.957	22.2241	21.4398	22.1203	24.2087	23.6856	22.1041	22.1164	22.2228	22.2082	22.0517	24.0753	22.3337	23.1084	24.4743	24.2598	22.2402	23.0217	23.7022	23.1355	23.7079	23.0258	22.9055	25.9928	27.1183	26.7829	27.556	27.8483	27.6272	21.8856	23.7068	22.108	23.6217	22.8119	22.3585	26.054	25.7486	25.7647	23.047	22.7489	22.596	+	+	+																						+	+			+																+	+	+	+	+																														+	+			+		E-BF_control;FB-E_control;FB-E_pIC_control;FB-NSP4_control;FB-NSP4_pIC_control;FB-NSP6_control;FB-Orf7a_control;FB-Orf7a_pIC_control;FB-Orf7b_control;FB-Orf7b_pIC_control;FB-Orf8_control;Orf7a-BF_control;Orf7b-BF_control;Orf9wu-BF_control	3	2	2	37.1	31.5	31.5	14.428	0	54.626	5940600000	131	3.22968	0	2.42139	1.87186	4.41719	0	6.27707	4.55726	4.59189	0	4.93845	3.89406	NaN	1	0	NaN	NaN	1	0	NaN	NaN	1	0	NaN	NaN	1	0	NaN	NaN	1	0	NaN	NaN	1	0	NaN	NaN	1	0	NaN	NaN	1	0	NaN	NaN	1	0	NaN	NaN	1	0	NaN	NaN	1	0	NaN	NaN	1	0	NaN	NaN	1	0	NaN	NaN	1	0	NaN	NaN	1	0	NaN	NaN	1	0	NaN	NaN	1	0	NaN	NaN	1	0	NaN	NaN	1	0	NaN	NaN	1	0	NaN	NaN	1	0	NaN	4.01688	0	4.51643	3.36268	3.72375	0.000184615	3.10208	2.4234	NaN	1	0	NaN	NaN	1	0	NaN	3.95916	0	3.88543	2.97656	NaN	1	0	NaN	NaN	1	0	NaN	NaN	1	0	NaN	NaN	1	0	NaN	NaN	1	0	NaN	NaN	1	0	NaN	NaN	1	0	NaN	NaN	1	0	NaN	NaN	1	0	NaN	NaN	1	0	NaN	NaN	1	0	NaN	NaN	1	0	NaN	NaN	1	0	NaN	NaN	1	0	NaN	NaN	1	0	NaN	4.67744	0	5.69729	4.40146	4.20734	0	5.39997	3.95042	4.35659	0	4.327	3.40845	4.40978	0	4.56314	3.57747	3.17393	0	4.18796	2.74591	NaN	1	0	NaN	NaN	1	0	NaN	NaN	1	0	NaN	NaN	1	0	NaN	NaN	1	0	NaN	NaN	1	0	NaN	NaN	1	0	NaN	NaN	1	0	NaN	NaN	1	0	NaN	NaN	1	0	NaN	NaN	1	0	NaN	NaN	1	0	NaN	NaN	1	0	NaN	NaN	1	0	NaN	NaN	1	0	NaN	NaN	1	0	NaN	NaN	1	0	NaN	NaN	1	0	NaN	NaN	1	0	NaN	NaN	1	0	NaN	NaN	1	0	NaN	NaN	1	0	NaN	NaN	1	0	NaN	NaN	1	0	NaN	NaN	1	0	NaN	NaN	1	0	NaN	NaN	1	0	NaN	NaN	1	0	NaN	NaN	1	0	NaN	3.62566	0	4.47362	3.13272	4.69581	0	5.51945	4.3047	NaN	1	0	NaN	NaN	1	0	NaN	3.98705	0	3.69801	2.87583	NaN	1	0	NaN
Q9NQ55-2	PPAN	peter pan homolog	sp|Q9NQ55-2|SSF1_HUMAN;sp|Q9NQ55|SSF1_HUMAN;sp|Q9NQ55-3|SSF1_HUMAN	sp|Q9NQ55-2|SSF1_HUMAN;sp|Q9NQ55|SSF1_HUMAN;sp|Q9NQ55-3|SSF1_HUMAN	5563	28.2907	28.0857	27.8972	26.2559	27.4488	26.5427	28.2937	28.3495	28.2454	27.8633	28.0778	28.1079	27.9633	27.9717	27.7363	27.0511	27.2485	26.6983	26.6713	26.1799	26.3185	27.107	26.6749	27.3405	26.94	27.0913	28.0089	27.0367	26.9303	26.8733	27.4603	27.5565	27.6716	26.6734	26.7645	26.5055	25.0498	22.6079	26.4218	27.9631	27.67	27.8798	27.3758	27.5673	27.0475	27.085	27.3167	26.9931	27.2462	26.1813	26.0596	26.8482	26.4299	27.1692	26.8886	27.1651	26.8987	27.0549	27.5447	26.8967	27.4018	27.4541	27.3844	27.022	27.1352	26.9858	26.8479	26.5388	26.6952	25.3048	24.4596	23.848	26.2947	26.9959	26.9088	28.0069	27.7203	28.166	27.2767	27.2064	27.2517	26.5399	26.4024	26.7323	27.7724	28.0032	27.2529	27.8327	27.5086	27.5292	27.6418	26.9595	27.4445	26.9077	26.0162	26.7969	27.7606	27.8278	27.9137	27.7707	28.331	28.1437	27.8075	26.5456	27.2881	27.3204	27.3713	27.5246	27.5808	27.7407	27.6958	27.1644	27.1205	27.9395	27.6049	27.1517	27.9138	27.2347	27.6935	28.3269	27.5797	27.6847	28.3487	27.502	27.9226	27.7394	27.5703	27.9352	27.8961	27.3213	27.541	27.8264	26.5159	27.7207	25.6195	27.5896	27.3616	27.4218	27.6333	27.2092	27.8272	27.621	27.5405	27.7875	27.724	27.2398	27.4729	27.5578	27.7477	27.2402	27.3444	27.2882	27.6555	27.5165	27.5362	27.5238	27.6461	26.8826	27.8111	29.9638	29.6409	29.6018	29.2356	29.0382	28.9941	28.0394	27.5854	28.6146	28.2789	27.8431	28.266	26.5965	26.8186	26.6223	27.7601	27.5797	27.1907	27.616	27.3099	27.8395	26.2127	26.362	26.8307	27.3566	27.9676	28.1729	25.7973	26.3172	26.4706	26.2499	26.4057	26.5699	26.8425	27.049	27.1507	27.2502	28.4357	27.228	26.4916	27.5656	27.3495	25.8355	25.5361	26.2267	28.4107	27.5098	28.2243	26.106	27.0131	26.2635	27.7586	26.8305	27.1039	27.3146	26.8586	27.7162	26.7494	26.5859	26.8322	27.7518	27.8413	28.2948	27.8411	28.0444	27.5201	28.3074	28.3543	28.2479	26.858	27.034	26.6479	27.3322	27.8227	27.305	27.2584	27.3421	26.2087	27.1533	26.6787	26.5318	27.4118	27.143	27.2662	27.8676	27.3577	27.5952	26.7136	27.5103	26.8986	28.0584	27.807	28.1838	25.8653	26.628	26.8097																																																					+																																FB-Orf9wu_pIC_control	15	15	15	37.2	37.2	37.2	51.9	0	116.42	32380000000	604	0.0051531	1	-1.34209	-0.974639	1.10766	1	0.205008	0.183445	0.159335	1	-0.0749219	-0.0658787	0.0500089	1	-0.200783	-0.17654	0.00112681	1	-1.0919	-0.912191	0.000169435	1	-1.70131	-1.43544	0.00209499	1	-1.05043	-0.857041	0.0228305	1	-0.744487	-0.550355	0.000162849	1	-1.14444	-1.01881	0.00324834	1	-0.5284	-0.468021	9.85941e-05	1	-1.44341	-1.26992	NaN	1	0	NaN	0.0341727	1	-0.253594	-0.221823	0.00347652	1	-0.761029	-0.639734	0.000648525	1	-0.959637	-0.835251	0.0033645	1	-1.59553	-1.14487	0.0013572	1	-1.27547	-1.02667	0.000345883	1	-1.10709	-0.966654	0.00323508	1	-0.925803	-0.75529	0.000916669	1	-0.677781	-0.607579	0.000224227	1	-1.04358	-0.929929	0.000138943	1	-1.39723	-1.22084	0.000271032	1	-3.55374	-2.47241	0.0011805	1	-1.35806	-1.08801	0.126102	1	-0.126834	-0.108132	0.000400774	1	-0.846306	-0.758695	0.00010805	1	-1.53303	-1.33474	0.0388808	1	-0.415047	-0.332224	0.00853808	1	-0.46771	-0.405096	0.00723362	1	-0.742643	-0.602604	0.00161343	1	-1.51764	-1.16502	0.0228784	1	-0.257195	-0.229236	0.285944	1	-0.00943311	-0.0078605	0.0186266	1	-0.877503	-0.634316	0.00131473	1	-0.685773	-0.607339	0.00596819	1	-0.418778	-0.372845	0.0171682	1	-0.683081	-0.529835	0.0218579	1	-0.534427	-0.427964	0.0888353	1	-0.3395	-0.254039	0.111988	1	-0.220225	-0.173924	0.0201193	1	-0.369877	-0.317068	0.0332598	1	-0.290705	-0.250146	0.010162	1	-0.528309	-0.445764	0.016862	1	-1.47254	-0.909389	0.00190982	1	-0.633535	-0.559393	0.0149531	1	-0.534661	-0.440062	0.00671907	1	-0.441544	-0.389057	0.0059719	1	-0.612305	-0.518829	0.00804498	1	-0.575991	-0.4854	0.00321709	1	-0.661845	-0.570003	0.00166225	1	-0.565699	-0.507911	0.0232535	1	-0.644621	-0.49293	3.58203	0.00651429	1.64427	1.4157	3.0404	0.0253723	0.998081	0.87879	0.289525	1	-0.0114117	-0.00865354	0.374198	1	0.0381254	0.032234	9.82668e-05	1	-1.4121	-1.24575	0.0100432	1	-0.581062	-0.483072	0.0127925	1	-0.502726	-0.422108	0.00037872	1	-1.62274	-1.33216	0.0948224	1	-0.258876	-0.203805	0.000270758	1	-1.89619	-1.53749	7.11066e-05	1	-1.68272	-1.46778	0.000384487	1	-1.07714	-0.940436	0.0798571	1	-0.453226	-0.320351	0.0112625	1	-0.955655	-0.709421	0.000138669	1	-2.22515	-1.80909	0.256505	1	-0.0429579	-0.0331177	0.00123929	1	-1.63037	-1.25219	0.00980869	1	-0.860214	-0.662781	0.00953112	1	-0.794748	-0.624536	0.000114766	1	-1.3687	-1.20621	0.142854	1	-0.128595	-0.106906	0.0464806	1	-0.289359	-0.243099	1.13619	1	0.211962	0.189636	0.0003145	1	-1.24458	-1.07358	0.00895247	1	-0.60461	-0.502585	0.00855818	1	-1.15481	-0.835645	0.000873997	1	-1.30329	-1.06888	0.000875728	1	-0.817565	-0.718647	0.013188	1	-0.484366	-0.408391	0.0036801	1	-1.05039	-0.829564	0.174542	1	-0.0748158	-0.0645686	0.0012966	1	-1.6569	-1.26402
Q9NQ66-2	PLCB1	phospholipase C beta 1	sp|Q9NQ66-2|PLCB1_HUMAN;sp|Q9NQ66|PLCB1_HUMAN	sp|Q9NQ66-2|PLCB1_HUMAN;sp|Q9NQ66|PLCB1_HUMAN	5564	22.2212	23.8141	21.3627	22.6573	22.8534	21.8739	20.8382	22.1925	22.3435	24.5917	22.7508	22.8467	23.3489	22.6163	21.6393	22.8707	22.8973	22.6892	22.3757	21.7258	22.2805	22.3602	23.1147	21.797	22.0689	22.3326	20.9654	21.8716	22.1192	23.1418	22.7882	21.0519	23.0324	22.1112	22.1753	25.1486	22.4296	23.7875	20.8277	22.3026	23.6168	21.2995	22.7151	23.667	21.9707	21.7067	21.349	23.3163	22.7222	23.3401	21.8297	22.8791	23.423	24.4935	22.5357	21.9708	21.9586	22.0806	23.1116	22.5972	22.3256	22.4657	22.5452	22.5584	22.1119	23.7406	21.9945	22.4396	21.9899	22.1529	22.6678	22.4138	22.8771	22.4433	22.1757	20.5908	24.8843	23.1627	25.047	25.0668	24.5458	23.4673	22.7688	21.4271	23.0402	22.0775	23.2817	22.0428	23.3433	22.1737	22.4804	22.6985	23.8256	22.3934	22.4873	21.6777	24.0179	22.0971	21.6988	21.581	21.9203	21.8323	21.6854	22.9129	21.6365	22.6967	22.1865	23.7158	22.8813	22.2102	22.5917	26.1201	26.2206	22.7826	22.9726	23.1747	23.1546	22.2892	22.7706	23.971	24.6513	23.7637	23.1024	26.109	24.5037	25.4646	25.66	23.7214	21.2775	23.3312	22.6431	23.3663	21.933	22.346	22.9008	22.7073	23.4835	21.9525	24.0959	23.2171	24.1314	25.0751	24.3014	24.3488	24.9949	25.5644	25.4745	23.1238	23.0033	23.3141	22.4506	23.4696	23.2628	23.0067	23.5228	23.0654	22.4506	21.6352	23.5562	26.7819	22.23	26.9378	22.4847	22.7133	21.9864	23.9674	21.6143	24.6201	22.3933	23.2645	21.4264	28.592	27.6919	28.0435	22.9257	23.2143	22.264	22.1885	24.4741	23.1758	21.4038	22.2034	22.0066	22.8611	25.7979	23.8537	22.9139	23.2703	23.446	24.8149	21.6145	22.8527	24.2568	23.5912	21.1809	21.9764	23.2555	22.72	21.4927	21.336	22.4038	22.4014	20.9529	22.5901	23.3307	23.3802	22.6175	25.0517	22.1453	21.3633	22.4505	23.0688	22.1864	23.1818	22.968	23.1282	22.6863	22.0528	22.501	21.6094	22.0969	22.5918	21.7679	24.7645	22.3382	23.2818	23.4955	23.2076	26.1366	26.2938	26.3338	22.5335	25.5168	24.2143	23.5322	23.8328	22.8156	22.0008	22.2816	24.7756	21.5746	21.8023	23.1358	22.5651	21.7266	23.2355	22.7326	22.3366	22.0328	23.3213	23.8727	25.4752	26.7363	27.4078	27.451																										+															+						+	+									+																			+								+	FB-NSP4_pIC_control;FB-Orf3b_control;FB-Orf7b_control;FB-Orf7b_pIC_control;M-BF_control;Orf3a-BF_control;S-BF_control	17	17	17	19.7	19.7	19.7	133.7	0	192.99	3074700000	68	NaN	1	0	NaN	NaN	1	0	NaN	NaN	1	0	NaN	NaN	1	0	NaN	NaN	1	0	NaN	NaN	1	0	NaN	NaN	1	0	NaN	NaN	1	0	NaN	NaN	1	0	NaN	NaN	1	0	NaN	NaN	1	0	NaN	NaN	1	0	NaN	NaN	1	0	NaN	NaN	1	0	NaN	NaN	1	0	NaN	NaN	1	0	NaN	NaN	1	0	NaN	NaN	1	0	NaN	NaN	1	0	NaN	NaN	1	0	NaN	NaN	1	0	NaN	NaN	1	0	NaN	NaN	1	0	NaN	NaN	1	0	NaN	NaN	1	0	NaN	1.81644	0.000600601	2.42051	1.3926	NaN	1	0	NaN	NaN	1	0	NaN	NaN	1	0	NaN	NaN	1	0	NaN	NaN	1	0	NaN	NaN	1	0	NaN	NaN	1	0	NaN	NaN	1	0	NaN	NaN	1	0	NaN	NaN	1	0	NaN	NaN	1	0	NaN	NaN	1	0	NaN	NaN	1	0	NaN	NaN	1	0	NaN	1.85662	0.00162712	2.89311	1.55852	NaN	1	0	NaN	NaN	1	0	NaN	NaN	1	0	NaN	NaN	1	0	NaN	NaN	1	0	NaN	1.60056	0.00121157	2.10908	1.19796	2.05407	6.26087e-05	2.87861	1.65476	NaN	1	0	NaN	NaN	1	0	NaN	NaN	1	0	NaN	NaN	1	0	NaN	NaN	1	0	NaN	NaN	1	0	NaN	NaN	1	0	NaN	NaN	1	0	NaN	3.04696	0	5.64311	3.19827	NaN	1	0	NaN	NaN	1	0	NaN	NaN	1	0	NaN	NaN	1	0	NaN	NaN	1	0	NaN	NaN	1	0	NaN	NaN	1	0	NaN	NaN	1	0	NaN	NaN	1	0	NaN	NaN	1	0	NaN	NaN	1	0	NaN	NaN	1	0	NaN	NaN	1	0	NaN	NaN	1	0	NaN	NaN	1	0	NaN	NaN	1	0	NaN	NaN	1	0	NaN	NaN	1	0	NaN	2.504	0	3.78876	2.20189	NaN	1	0	NaN	NaN	1	0	NaN	NaN	1	0	NaN	NaN	1	0	NaN	NaN	1	0	NaN	NaN	1	0	NaN	NaN	1	0	NaN	2.78277	0	4.73238	2.69726
Q9NQ84-2	GPRC5C	G protein-coupled receptor class C group 5 member C	sp|Q9NQ84-2|GPC5C_HUMAN;sp|Q9NQ84|GPC5C_HUMAN	sp|Q9NQ84-2|GPC5C_HUMAN;sp|Q9NQ84|GPC5C_HUMAN	5565	22.838	23.0167	23.3774	22.4423	21.911	23.226	26.0447	26.2652	26.3152	25.8144	25.0788	24.6784	23.0457	22.2069	22.5323	22.5869	22.554	23.0212	21.1523	23.2753	23.4194	21.6352	22.6852	22.2295	23.6614	22.7821	21.6806	22.3298	21.6216	22.686	22.901	21.8234	22.6066	22.6003	22.4149	22.1146	22.6949	21.9657	22.0566	23.0363	23.4225	22.9574	23.338	22.653	23.7153	22.4421	23.8638	20.1147	22.8392	22.9043	22.1912	22.0051	21.2478	23.7264	23.4467	23.1736	21.357	22.0526	22.1197	22.7821	22.972	22.4957	21.7822	21.4659	21.4285	21.5264	21.8703	21.8638	21.3057	23.4362	23.7829	21.8724	22.9427	21.7852	22.6428	23.6872	24.8215	24.6891	24.7614	25.3171	25.1286	23.3947	22.7223	23.2062	22.8629	21.1257	22.6806	22.98	22.3143	22.1124	22.7041	23.1089	22.8328	23.1732	23.3079	23.0327	21.4386	22.9685	22.6625	22.898	23.0061	23.2839	22.054	22.7069	23.7816	22.2072	22.1823	22.7529	23.1575	23.7755	21.6413	21.7434	22.2867	21.6734	23.4181	22.548	20.1567	23.5436	22.7212	22.8836	22.1147	23.3623	23.7697	25.8224	25.6143	26.8019	26.7459	26.2846	25.1156	22.6522	22.7049	22.6263	23.4694	23.3381	22.0657	22.7054	22.6053	22.7546	22.1139	23.076	23.2371	28.4719	28.5118	28.6076	29.2839	29.1199	29.1189	22.7468	21.7564	22.9697	22.0884	23.8123	23.4892	21.3729	21.4556	21.6681	23.2548	23.5875	22.9118	22.7547	22.4087	23.408	22.1522	25.0534	23.512	22.7559	23.6778	22.1881	22.873	22.3595	21.6275	24.2604	20.6705	24.126	21.7335	22.1904	24.272	21.0541	22.2519	22.3635	22.2475	21.8754	21.6146	22.7401	23.7983	24.123	22.5407	22.8297	22.9128	22.6084	21.9579	21.3013	21.9652	22.0605	22.7099	22.5268	22.3647	22.9166	21.2453	21.3859	23.6144	21.8415	23.1721	23.0706	22.7985	22.8055	23.9941	23.0216	22.3018	21.6496	23.3234	23.1786	23.2357	22.9266	23.7682	22.8721	23.1479	23.1845	22.1876	22.651	22.4194	22.5212	23.4449	22.7058	23.8496	23.4318	22.5397	21.598	27.7847	27.8024	27.5926	22.4268	25.2945	26.222	22.8389	22.8785	21.6935	24.4421	23.7263	22.6872	26.2896	25.8308	25.8216	22.2758	22.6806	22.8608	23.8914	22.7396	23.5966	22.2784	22.6757	23.2559	25.6873	26.0901	26.2079		+	+																						+	+															+	+					+	+																												+				+				+	FB-E_control;FB-E_pIC_control;FB-NSP4_control;FB-NSP4_pIC_control;FB-Orf3b_control;FB-Orf3b_pIC_control;FB-Orf7b_control;FB-Orf7b_pIC_control;Orf3a-BF_control;Orf7b-BF_control;S-BF_control	9	9	9	27.2	27.2	27.2	49.388	0	90.257	7212600000	95	NaN	1	0	NaN	4.50261	0	3.13098	2.65539	2.63986	0.000569892	2.11315	1.54406	NaN	1	0	NaN	NaN	1	0	NaN	NaN	1	0	NaN	NaN	1	0	NaN	NaN	1	0	NaN	NaN	1	0	NaN	NaN	1	0	NaN	NaN	1	0	NaN	NaN	1	0	NaN	NaN	1	0	NaN	NaN	1	0	NaN	NaN	1	0	NaN	NaN	1	0	NaN	NaN	1	0	NaN	NaN	1	0	NaN	NaN	1	0	NaN	NaN	1	0	NaN	NaN	1	0	NaN	NaN	1	0	NaN	NaN	1	0	NaN	NaN	1	0	NaN	1.85527	0.00615811	1.32189	0.94987	3.32802	0.000217317	1.99163	1.6224	NaN	1	0	NaN	NaN	1	0	NaN	NaN	1	0	NaN	NaN	1	0	NaN	NaN	1	0	NaN	NaN	1	0	NaN	NaN	1	0	NaN	NaN	1	0	NaN	NaN	1	0	NaN	NaN	1	0	NaN	NaN	1	0	NaN	NaN	1	0	NaN	NaN	1	0	NaN	NaN	1	0	NaN	3.07799	0	3.00216	2.14585	2.66377	0.000837209	2.97128	1.96714	NaN	1	0	NaN	NaN	1	0	NaN	NaN	1	0	NaN	NaN	1	0	NaN	5.61602	0	5.45304	4.68602	5.76566	0	6.09686	5.22052	NaN	1	0	NaN	NaN	1	0	NaN	NaN	1	0	NaN	NaN	1	0	NaN	NaN	1	0	NaN	NaN	1	0	NaN	NaN	1	0	NaN	NaN	1	0	NaN	NaN	1	0	NaN	NaN	1	0	NaN	NaN	1	0	NaN	NaN	1	0	NaN	NaN	1	0	NaN	NaN	1	0	NaN	NaN	1	0	NaN	NaN	1	0	NaN	NaN	1	0	NaN	NaN	1	0	NaN	NaN	1	0	NaN	NaN	1	0	NaN	NaN	1	0	NaN	NaN	1	0	NaN	NaN	1	0	NaN	NaN	1	0	NaN	NaN	1	0	NaN	NaN	1	0	NaN	NaN	1	0	NaN	5.25131	0	4.6492	3.96591	NaN	1	0	NaN	NaN	1	0	NaN	NaN	1	0	NaN	4.01001	0	2.9033	2.37693	NaN	1	0	NaN	NaN	1	0	NaN	NaN	1	0	NaN	4.00171	0	2.91773	2.38447
Q9NQC3	RTN4	reticulon 4	sp|Q9NQC3|RTN4_HUMAN;sp|Q9NQC3-4|RTN4_HUMAN;sp|Q9NQC3-6|RTN4_HUMAN;sp|Q9NQC3-3|RTN4_HUMAN	sp|Q9NQC3|RTN4_HUMAN;sp|Q9NQC3-4|RTN4_HUMAN;sp|Q9NQC3-6|RTN4_HUMAN	5571	29.5544	29.4947	29.4586	30.1722	30.1755	30.3841	31.7736	31.6105	31.7668	31.1047	30.9839	30.8645	32.3375	32.2644	32.3829	32.3013	32.1724	32.0126	29.0747	29.0199	28.8378	28.4775	27.6997	28.7178	26.9477	27.9418	27.059	28.8881	28.8963	28.9646	28.9485	28.6491	28.9228	29.755	29.6812	29.3027	28.5726	28.9022	28.6116	28.8828	28.9415	28.5468	28.0099	28.0929	27.5014	28.4689	28.8008	28.8968	28.2365	28.5983	28.9226	29.3605	29.243	29.3953	29.3296	29.3129	29.19	28.2096	28.4911	27.9522	28.2357	28.237	27.8874	29.834	29.9309	29.958	30.0732	29.9958	30.041	32.0114	30.6583	31.4151	31.4223	31.4467	31.4293	32.5888	32.7083	32.7497	32.0573	32.1525	32.3686	28.8984	29.4709	29.2403	28.6442	28.3418	28.7262	31.9608	31.9001	31.9378	31.4532	31.4358	31.3858	28.5146	28.779	28.7093	28.7124	28.9463	28.9514	28.7848	28.2074	28.2209	28.2852	27.5602	28.1581	28.7472	28.7694	28.8325	28.0234	28.624	28.7324	26.3245	26.4199	26.314	22.477	26.3493	27.2483	30.1096	30.0919	30.0131	28.977	29.1899	27.491	28.1642	27.6851	27.7541	26.9914	27.8591	26.523	29.8831	29.8066	29.8173	28.7204	28.9229	29.1169	31.7803	31.8619	31.7918	31.8677	31.8889	31.813	32.1047	32.4149	32.3303	32.253	32.3537	32.1024	30.0238	29.9218	29.8539	29.7265	30.0146	29.3224	27.7548	27.8649	28.5123	28.3476	28.2575	25.6011	25.0061	26.1019	25.1294	26.9744	27.4097	26.1433	27.6228	27.5621	27.4256	28.9004	29.2641	29.2165	31.0542	30.9644	31.1565	28.1185	26.7846	28.0034	27.8645	28.5761	28.3365	28.3282	28.1643	28.4501	26.3457	26.8522	26.8043	28.5388	28.5148	27.8801	28.4358	28.4525	28.4381	27.9191	28.3301	28.0191	25.1707	24.8863	26.3154	27.9005	27.8609	27.2181	29.8672	29.8547	29.7662	28.6299	28.6385	28.1689	31.9196	31.6802	31.5139	28.142	27.1897	26.7234	30.9526	31.1989	31.248	28.5833	28.1365	28.5877	26.2418	25.6894	25.7689	25.0023	24.6972	25.9382	27.5494	27.7068	27.7888	29.9499	29.6367	29.8481	26.417	26.2832	26.2042	28.084	25.7751	26.3525	30.7421	30.8237	30.6717	31.5563	31.37	31.0792	23.9463	24.8315	23.8167	26.8906	26.7288	25.1329	29.7818	29.6505	29.1398	29.5984	29.8698	29.8786		+	+	+	+																		+	+	+	+			+	+															+	+	+	+									+												+		+								+	+					FB-E_control;FB-E_pIC_control;FB-M_control;FB-M_pIC_control;FB-NSP3_control;FB-NSP3_pIC_control;FB-NSP4_control;FB-NSP4_pIC_control;FB-NSP6_control;FB-NSP6_pIC_control;FB-Orf7a_control;FB-Orf7a_pIC_control;FB-Orf7b_control;FB-Orf7b_pIC_control;M-BF_control;NSP4-BF_control;NSP6-BF_control;Orf7a-BF_control;Orf7b-BF_control	34	34	21	51	51	27.4	129.93	0	323.31	2850500000000000	2899	3.52174	0.0470127	0.741394	0.689377	5.78887	0	2.21443	2.08877	4.71914	0.000858586	1.48183	1.37878	6.73845	0	2.82573	2.70559	5.44668	0	2.65956	2.44437	0.000521718	1	-0.525051	-0.487578	0.00381571	1	-1.20422	-0.920286	0.000495857	1	-2.18636	-1.66173	2.01166e-05	1	-0.586219	-0.565308	0.00058019	1	-0.662428	-0.602336	0.510008	1	0.0770855	0.0674513	0.000367768	1	-0.807084	-0.728648	0.00105238	1	-0.71217	-0.632424	0.000204973	1	-1.63448	-1.377	0.000905561	1	-0.780398	-0.689036	0.00221448	1	-0.916755	-0.763899	0.00757329	1	-0.169622	-0.16095	0.00271878	1	-0.22504	-0.213889	0.000270723	1	-1.28494	-1.10953	6.95346e-05	1	-1.38251	-1.2348	3.30737	0.553121	0.405052	0.38692	4.22932	0.177648	0.534103	0.515628	2.34378	0.00427184	1.85907	1.33504	6.82516	0	1.93021	1.87608	6.54821	0	3.17971	3.01179	5.31247	0.000186047	2.69026	2.4541	0.0339757	1	-0.299344	-0.256153	0.000324015	1	-0.931783	-0.831809	6.98912	0	2.43034	2.35258	6.50909	0	1.92238	1.85831	0.000124381	1	-0.834935	-0.770305	0.000355594	1	-0.632511	-0.583705	0.00101063	1	-1.09818	-0.921069	0.000571948	1	-1.50139	-1.22537	9.80781e-06	1	-0.719516	-0.693268	0.00203961	1	-1.0426	-0.853013	4.84585e-08	1	-3.14973	-3.01769	NaN	1	0	NaN	4.11726	0.156029	0.568991	0.546709	0.0339816	1	-0.949909	-0.618792	9.23163e-05	1	-1.63473	-1.41888	0.000813463	1	-2.37804	-1.70788	3.3857	0.84905	0.333134	0.321318	0.00169566	1	-0.582468	-0.52108	6.66585	0	2.30879	2.22463	6.78825	0	2.35396	2.27229	5.36118	0	2.78072	2.53552	5.69986	9.86301e-05	2.73381	2.53557	3.09321	0.524767	0.430641	0.407528	0.685801	1	0.185309	0.154079	0.000779936	1	-1.45855	-1.17821	0.0177739	1	-2.10049	-1.10479	6.48878e-05	1	-4.09009	-3.03488	0.000442054	1	-2.66005	-1.93806	1.51471e-06	1	-1.96571	-1.84632	0.00722784	1	-0.375539	-0.336057	5.12275	0.0003648	1.55583	1.46485	0.00261544	1	-1.86706	-1.30777	0.000899822	1	-1.2435	-1.02691	3.67282e-05	1	-1.18836	-1.09288	1.42126e-05	1	-2.83515	-2.43603	0.00117545	1	-1.19131	-0.978511	6.68587e-07	1	-1.0604	-1.0311	8.02825e-05	1	-1.41311	-1.25402	0.000165464	1	-4.04508	-2.81364	0.00025382	1	-1.84273	-1.50684	3.12091	0.557543	0.326833	0.313562	0.000630292	1	-1.02348	-0.884126	4.57142	0	2.20201	1.96429	0.00147635	1	-2.15085	-1.51641	4.46131	0.00168345	1.63061	1.4884	0.000474558	1	-1.06671	-0.92577	7.08981e-06	1	-3.60249	-3.0668	7.1907e-05	1	-4.29001	-3.12134	3.82257e-06	1	-1.82088	-1.69293	1.78658	0.933676	0.309031	0.281867	2.65768e-07	1	-3.20108	-2.99704	0.00356708	1	-2.76532	-1.63216	5.04088	0.00191434	1.24326	1.18176	3.98796	0.000118227	1.83265	1.60533	1.68651e-05	1	-5.30441	-4.01822	0.000961239	1	-3.25175	-2.08233	0.337878	1	0.0215066	0.0179551	1.66079	0.800908	0.279701	0.255175
Q9NQC3-2	RTN4	reticulon 4	sp|Q9NQC3-2|RTN4_HUMAN	sp|Q9NQC3-2|RTN4_HUMAN	5572	22.194	23.6683	20.6887	24.2679	22.6852	25.8135	21.594	22.7888	23.1558	22.8208	21.7597	22.2365	22.7384	20.6661	27.4785	23.358	23.3167	23.3688	22.7014	21.4951	21.7636	22.5215	23.1649	22.8526	22.5827	22.7143	21.7746	21.8056	21.7518	22.512	22.6341	24.7541	21.3718	23.1753	22.2756	22.2875	22.6625	22.2346	23.5091	22.6561	22.7967	22.7295	22.9954	22.1677	24.3112	21.1115	22.8303	23.1322	22.0714	20.2481	21.7872	21.531	22.8067	21.9201	25.1077	25.0818	21.105	23.0765	23.4851	23.1339	23.5393	21.7717	22.2889	20.5491	21.4016	22.6995	23.6293	21.6804	23.5262	23.0863	23.7303	23.2415	22.3399	22.3946	23.2195	28.5141	28.693	28.1869	22.5172	22.0413	21.4675	22.4543	21.8478	23.1898	21.7659	21.1746	22.1598	28.1308	27.7902	27.6651	22.7957	22.1305	21.6348	23.1884	22.4928	21.219	22.8766	20.9937	22.552	21.7981	22.7219	22.5003	22.6591	22.4924	23.2346	22.5416	22.4996	21.8255	23.6305	22.7789	22.3355	21.5723	22.4453	22.8651	22.9371	23.1673	21.628	22.5158	22.4231	22.4312	22.4132	22.8344	21.4972	21.2512	23.3002	23.2773	22.477	21.9971	23.2079	22.3277	23.4907	24.0389	21.8898	21.9836	22.1944	22.4518	27.8086	27.1485	26.0688	23.1057	25.6325	27.8504	22.8911	24.881	27.5844	27.832	22.3597	22.8697	23.4415	22.1776	22.2951	22.6239	22.8037	22.4825	22.0376	22.4284	22.169	23.2139	24.486	22.9423	22.7092	23.1	21.4573	22.7544	21.7227	23.5195	22.4892	22.2884	24.1069	21.4231	22.9573	26.9891	23.8037	26.0057	21.0694	22.5934	23.4233	23.3091	22.292	24.1335	21.7297	21.8337	21.975	22.2106	21.9922	22.5598	22.0353	22.2531	21.8188	23.918	21.9562	22.9794	22.9906	23.5308	22.1447	22.7807	23.8068	22.6176	21.5986	22.9537	22.7797	21.6239	22.0289	22.292	23.4615	22.3413	22.1271	23.3533	23.1562	21.733	21.7209	22.1515	23.1378	23.2537	23.728	23.167	21.3682	22.3493	22.3503	21.8156	21.8616	24.3183	23.8992	22.0485	22.4774	23.9646	22.9506	21.6522	25.2915	23.5823	22.6713	23.0163	23.6726	23.3002	23.4878	22.9014	22.6474	25.9839	26.509	23.9948	27.307	26.7174	27.7862	22.7011	23.1212	23.155	23.1318	23.3985	22.7095	22.5319	24.0621	23.1699	23.1532	24.3641	22.7631																									+				+																																																			+					FB-NSP4_control;FB-NSP6_control;Orf7b-BF_control	15	2	2	79.4	4	4	40.317	0	62.35	12610000000	112	NaN	1	0	NaN	NaN	1	0	NaN	NaN	1	0	NaN	NaN	1	0	NaN	NaN	1	0	NaN	NaN	1	0	NaN	NaN	1	0	NaN	NaN	1	0	NaN	NaN	1	0	NaN	NaN	1	0	NaN	NaN	1	0	NaN	NaN	1	0	NaN	NaN	1	0	NaN	NaN	1	0	NaN	NaN	1	0	NaN	NaN	1	0	NaN	NaN	1	0	NaN	NaN	1	0	NaN	NaN	1	0	NaN	NaN	1	0	NaN	NaN	1	0	NaN	NaN	1	0	NaN	NaN	1	0	NaN	NaN	1	0	NaN	3.00522	0	6.28102	3.35376	NaN	1	0	NaN	NaN	1	0	NaN	NaN	1	0	NaN	2.8443	0	5.67839	3.03439	NaN	1	0	NaN	NaN	1	0	NaN	NaN	1	0	NaN	NaN	1	0	NaN	NaN	1	0	NaN	NaN	1	0	NaN	NaN	1	0	NaN	NaN	1	0	NaN	NaN	1	0	NaN	NaN	1	0	NaN	NaN	1	0	NaN	NaN	1	0	NaN	NaN	1	0	NaN	NaN	1	0	NaN	NaN	1	0	NaN	NaN	1	0	NaN	NaN	1	0	NaN	NaN	1	0	NaN	NaN	1	0	NaN	NaN	1	0	NaN	NaN	1	0	NaN	NaN	1	0	NaN	NaN	1	0	NaN	NaN	1	0	NaN	NaN	1	0	NaN	NaN	1	0	NaN	NaN	1	0	NaN	NaN	1	0	NaN	NaN	1	0	NaN	NaN	1	0	NaN	NaN	1	0	NaN	NaN	1	0	NaN	NaN	1	0	NaN	NaN	1	0	NaN	NaN	1	0	NaN	NaN	1	0	NaN	NaN	1	0	NaN	NaN	1	0	NaN	NaN	1	0	NaN	NaN	1	0	NaN	NaN	1	0	NaN	NaN	1	0	NaN	NaN	1	0	NaN	NaN	1	0	NaN	NaN	1	0	NaN	NaN	1	0	NaN	NaN	1	0	NaN	NaN	1	0	NaN	NaN	1	0	NaN	NaN	1	0	NaN	2.59292	0	5.08658	2.65755	NaN	1	0	NaN	NaN	1	0	NaN	NaN	1	0	NaN	NaN	1	0	NaN
Q9NQC7-2	CYLD	CYLD lysine 63 deubiquitinase	sp|Q9NQC7-2|CYLD_HUMAN;sp|Q9NQC7|CYLD_HUMAN	sp|Q9NQC7-2|CYLD_HUMAN;sp|Q9NQC7|CYLD_HUMAN	5574	27.2056	27.0994	26.87	25.5629	25.8413	26.7858	24.5327	24.1098	24.699	25.0483	22.5347	24.1275	24.8697	25.3396	25.7978	24.4906	22.1626	22.543	27.6929	27.6982	27.6619	26.7742	26.7309	26.7514	25.4937	26.1935	21.2732	27.1214	27.1901	27.6885	26.4861	26.7822	26.2433	28.0841	28.2798	28.5178	25.9336	26.1995	26.0861	27.4879	26.6126	26.5754	27.3422	26.7888	26.4648	27.9784	28.2064	28.0823	26.6822	27.1662	26.7672	28.0242	27.7561	27.9387	27.5052	27.4761	27.3227	27.4026	27.0106	27.1024	27.4855	26.9549	26.9677	28.0532	27.9045	28.2123	27.2373	26.9771	26.9994	28.0425	23.7363	27.6623	26.8771	26.7811	27.0181	25.6578	23.6337	23.8719	25.0653	25.0498	24.9331	27.4427	27.7996	27.5772	26.1349	26.9893	25.7517	28.4842	28.1716	28.3586	27.8747	27.8694	27.8538	27.0622	26.2118	27.5365	26.0886	26.3287	26.1437	26.8504	25.775	26.2274	26.1639	26.2042	26.2194	27.3347	27.0746	27.0681	25.3809	25.9948	25.4238	25.2097	23.5521	22.4837	24.2068	20.3717	22.7761	24.5597	23.848	22.2791	23.9657	22.3053	22.5935	25.9252	25.6974	25.2829	23.3973	25.3703	25.3022	25.6569	25.0206	24.1755	23.6524	24.96	23.3685	25.1301	25.4973	24.4067	25.9891	22.0888	25.2617	25.3249	25.0679	24.368	25.0274	26.0736	24.287	25.0991	24.597	25.5637	24.7194	23.4184	25.4854	26.8297	26.2439	26.6356	26.6564	26.2808	26.5942	25.5624	22.3986	22.8064	25.9457	24.5811	23.8398	23.5715	25.5362	25.351	24.5744	21.5581	22.0925	26.4185	25.212	25.1068	26.0274	26.035	25.168	25.9767	26.2751	26.364	29.2991	29.5619	29.492	24.8498	23.6607	24.4293	28.0287	28.0412	27.8488	28.1918	28.1394	27.7388	28.5747	28.8791	28.3547	26.5839	26.3017	27.0091	26.9313	27.0177	26.073	28.8945	29.0176	28.8447	24.8783	22.2478	24.9254	25.4847	25.1931	26.2781	26.5207	25.5647	25.9332	25.9505	22.3383	21.5698	27.9215	26.9826	27.5333	21.6048	22.8318	23.4032	26.421	26.3466	26.68	22.9669	22.6295	24.3643	26.7589	26.0272	26.4583	23.8972	21.6771	22.3306	25.68	25.6605	26.8294	24.6024	24.7379	24.4136	24.3683	23.5763	23.7999	22.789	24.8147	25.2746	25.8957	25.145	26.0902	22.8584	23.3314	23.0303	25.98	24.0074	26.3519																													+																															+				+			+																		FB-NSP6_control;NSP12-BF_control;NSP16-BF_control;NSP2-BF_control	25	25	25	31.5	31.5	31.5	107.04	0	99.161	25425000000	499	0.0132787	1	-0.99495	-0.71937	4.43418e-05	1	-2.61114	-2.17341	NaN	1	0	NaN	0.000828163	1	-1.72262	-1.3399	NaN	1	0	NaN	2.78509	0.162232	0.626059	0.569315	0.00819625	1	-0.306154	-0.27837	NaN	1	0	NaN	0.904023	1	0.275009	0.228359	0.00873333	1	-0.554427	-0.468024	3.12313	0.0122353	1.23558	1.06535	0.000308578	1	-0.985238	-0.87541	0.162586	1	-0.166323	-0.126561	0.131034	1	-0.193029	-0.151438	3.31158	0.0657778	1.03076	0.921179	0.0853068	1	-0.186418	-0.158104	2.88736	0.116561	0.848036	0.752668	1.82464	1	0.376378	0.33784	0.599793	1	0.113567	0.0983842	0.444687	1	0.0777702	0.0647611	3.07378	0.0358667	0.998379	0.881145	0.334791	1	0.0129293	0.0114481	0.18605	1	-0.577892	-0.242814	0.0555652	1	-0.166213	-0.148326	0.00315439	1	-2.6705	-1.62208	9.80977e-06	1	-2.04222	-1.84405	2.02586	0.971316	0.548173	0.479318	0.0253103	1	-0.766313	-0.555714	3.46979	0.00299636	1.27984	1.12826	3.20782	0.0319847	0.807676	0.734768	0.213408	1	-0.121494	-0.0867842	0.00045265	1	-0.871301	-0.77601	0.0170793	1	-0.774003	-0.583235	0.000219195	1	-0.862438	-0.783748	0.61213	1	0.100833	0.0890484	0.000596242	1	-1.45848	-1.19423	NaN	1	0	NaN	NaN	1	0	NaN	NaN	1	0	NaN	NaN	1	0	NaN	0.00056186	1	-1.42312	-1.17372	0.00487949	1	-2.36841	-1.4318	0.00190151	1	-2.10731	-1.46309	NaN	1	0	NaN	0.000792167	1	-2.04697	-1.53292	NaN	1	0	NaN	0.000459841	1	-2.13804	-1.64138	0.00472911	1	-1.92897	-1.26271	0.000574576	1	-1.97169	-1.52117	NaN	1	0	NaN	0.0154226	1	-0.488573	-0.407586	0.00502407	1	-0.54786	-0.475287	NaN	1	0	NaN	NaN	1	0	NaN	NaN	1	0	NaN	NaN	1	0	NaN	0.00584425	1	-1.47921	-1.03277	0.00271034	1	-1.31482	-1.00805	0.00111255	1	-0.853048	-0.739612	4.63923	0	2.39268	2.12415	NaN	1	0	NaN	3.14202	0.0625495	0.9146	0.818853	2.58754	0.0256757	0.965041	0.822008	3.28204	0.00290526	1.54456	1.30734	0.0303165	1	-0.426723	-0.347435	0.0686924	1	-0.384319	-0.291728	4.42176	0	1.86063	1.67388	NaN	1	0	NaN	0.0031109	1	-1.40634	-1.0503	0.00514698	1	-1.05211	-0.81216	NaN	1	0	NaN	0.958362	0.663981	0.420848	0.326283	NaN	1	0	NaN	0.00331971	1	-0.575766	-0.504401	NaN	1	0	NaN	0.0113421	1	-0.643515	-0.521361	NaN	1	0	NaN	0.0145709	1	-1.00165	-0.716022	1.18608e-05	1	-2.4737	-2.17647	NaN	1	0	NaN	NaN	1	0	NaN	0.00249952	1	-1.34797	-1.03316	NaN	1	0	NaN	0.0207056	1	-1.61188	-0.929486
Q9NQG5	RPRD1B	regulation of nuclear pre-mRNA domain containing 1B	sp|Q9NQG5|RPR1B_HUMAN	sp|Q9NQG5|RPR1B_HUMAN	5576	27.663	27.3583	27.3127	26.6783	26.403	26.5625	26.3495	26.2449	26.0901	26.476	26.3287	26.2476	25.7688	25.9548	26.0503	25.9847	26.0989	26.0098	25.5661	25.2253	24.5255	26.1583	22.3758	25.8546	26.1522	26.4004	26.3457	27.9996	27.7358	27.8501	27.7186	27.7551	27.6293	25.4648	26.0089	26.2517	26.5589	26.5928	26.4633	26.9543	26.2803	26.6921	27.1164	26.9679	26.9906	26.5959	26.6652	26.6362	26.9199	27.5082	27.5207	27.2779	27.0451	26.9916	27.5808	27.529	27.1441	26.7954	27.1421	26.7846	27.6258	27.5652	27.2561	26.0235	26.3	26.2365	26.4035	26.5654	26.4267	26.7972	27.3026	23.8758	26.3389	26.3628	26.3819	25.9467	26.1387	25.2925	25.5737	25.9185	26.0377	27.6506	27.6289	27.6103	27.6384	27.1182	27.274	26.3742	25.9633	25.9044	25.9612	25.639	25.6239	28.0206	27.6626	27.8039	27.8115	27.8348	27.6608	26.4612	26.3345	26.5365	26.6278	26.3382	26.7277	27.1811	27.017	27.012	27.2545	27.076	27.198	25.5026	25.2239	25.0811	22.4293	25.7147	25.3511	26.0954	25.9458	26.0953	25.5051	23.6414	26.494	26.4142	26.2297	26.3077	25.6881	25.414	26.4811	26.453	26.6267	26.733	26.9076	26.7322	26.5636	26.0675	26.3819	26.2219	25.172	21.5609	25.1476	26.1984	26.3413	26.3104	25.8214	26.0043	25.7479	25.6787	25.768	25.4912	26.393	25.8554	25.9605	25.7861	26.0386	26.1807	25.9197	26.3038	25.6386	26.286	26.7971	26.7116	27.3656	27.0645	27.0341	25.2702	25.1044	22.2192	25.2767	26.1956	22.2966	24.8812	22.0632	23.0983	25.6576	24.9354	25.6983	25.921	26.5748	26.4249	26.8287	26.3722	26.499	25.7766	25.992	25.9503	26.615	26.7972	26.7868	26.9046	26.8223	26.8209	27.2924	27.3017	27.3296	26.5443	26.27	26.5662	27.1476	26.8323	26.7171	26.4201	26.3075	26.3273	21.8216	25.5176	25.2545	26.4417	26.2559	26.2428	26.7873	26.8394	26.937	27.3365	26.1483	25.7447	28.7203	28.3606	28.7889	22.5749	21.4164	22.2752	25.4332	25.8097	25.802	25.7254	25.4362	26.3178	26.134	25.9929	26.2012	22.0251	22.9681	22.6372	25.011	26.4993	26.5318	26.0794	26.0844	26.0681	26.1965	26.3522	26.3585	25.0746	25.4366	24.7279	26.0296	26.0358	25.7369	26.3053	26.7239	26.3655	26.5838	26.1437	25.8225																																																																								+													NSP7-BF_control	13	13	10	44.8	44.8	33.1	36.899	0	189.68	20780000000	956	0.000593267	1	-0.896767	-0.7895	0.000173738	1	-1.21653	-1.07343	0.000228166	1	-1.09393	-0.9692	8.28643e-05	1	-1.52004	-1.33621	5.51994e-05	1	-1.41355	-1.26742	0.000431411	1	-2.33903	-1.7647	NaN	1	0	NaN	0.000218796	1	-1.14523	-1.01056	1.74862	0.637126	0.41715	0.367893	1.33753	1	0.256315	0.229644	0.000859492	1	-1.53625	-1.22184	0.000320813	1	-0.906352	-0.811705	0.00511162	1	-0.802455	-0.655143	0.00534818	1	-0.419701	-0.374975	0.000413921	1	-0.812258	-0.73059	0.155314	1	-0.128409	-0.104681	0.0162025	1	-0.339806	-0.297875	0.254491	1	-0.0267073	-0.0227056	0.00630589	1	-0.537332	-0.462871	0.385091	1	0.0376797	0.0325181	0.00017519	1	-1.25802	-1.10532	0.000275157	1	-0.979474	-0.873733	0.0573595	1	-1.45281	-0.700585	0.000132468	1	-1.08347	-0.975519	0.000883004	1	-1.65204	-1.2919	0.000180887	1	-1.60136	-1.36017	1.07262	1	0.185245	0.1668	0.161623	1	-0.101146	-0.0850443	0.000385213	1	-1.36405	-1.1519	8.57615e-05	1	-1.70331	-1.47405	1.49421	1	0.38435	0.333806	1.54184	1	0.32435	0.288889	0.00028482	1	-1.00065	-0.889649	0.00116908	1	-0.880118	-0.758446	0.00841262	1	-0.374635	-0.333543	0.0205454	1	-0.268516	-0.239335	4.20742e-05	1	-2.17548	-1.86646	NaN	1	0	NaN	6.87828e-05	1	-1.39917	-1.24844	NaN	1	0	NaN	0.000166938	1	-1.12751	-1.00467	0.00205514	1	-1.58359	-1.18327	0.000776522	1	-0.840448	-0.73922	0.00189152	1	-0.710227	-0.618569	0.000221873	1	-1.22091	-1.06855	NaN	1	0	NaN	0.000130788	1	-1.16132	-1.03854	6.28675e-05	1	-1.58678	-1.39952	4.20974e-05	1	-1.7987	-1.58209	0.00048958	1	-1.37506	-1.1479	0.000179265	1	-1.44286	-1.24449	0.000556132	1	-1.49065	-1.21989	0.00255392	1	-0.846423	-0.709766	0.0292413	1	-0.289951	-0.251562	NaN	1	0	NaN	NaN	1	0	NaN	NaN	1	0	NaN	0.000380538	1	-2.01423	-1.58465	0.00159641	1	-1.13778	-0.927859	0.00160731	1	-0.878036	-0.747311	6.00913e-05	1	-1.5384	-1.36355	0.00101725	1	-0.711669	-0.632687	0.00136873	1	-0.595418	-0.534778	0.0664175	1	-0.136769	-0.123156	0.000540874	1	-0.984495	-0.859442	0.00704165	1	-0.545657	-0.466667	0.000150118	1	-1.09302	-0.980012	NaN	1	0	NaN	0.000192681	1	-1.13119	-1.00342	0.00164757	1	-0.590114	-0.527646	0.0228249	1	-1.03484	-0.694401	2.92151	0.0071125	1.17861	1.00527	NaN	1	0	NaN	9.64309e-05	1	-1.76307	-1.51218	0.000990938	1	-1.6182	-1.26243	9.725e-05	1	-1.33531	-1.18595	NaN	1	0	NaN	0.0108862	1	-1.43065	-0.945259	5.24238e-05	1	-1.36736	-1.23178	0.000157716	1	-1.14229	-1.01802	0.000113871	1	-2.36497	-1.91916	0.000111901	1	-1.51058	-1.31617	0.000994001	1	-0.979784	-0.836866	0.00150188	1	-1.26136	-1.01189
Q9NQP4	PFDN4	prefoldin subunit 4	sp|Q9NQP4|PFD4_HUMAN	sp|Q9NQP4|PFD4_HUMAN	5578	26.2049	26.1195	26.0089	25.278	25.1131	22.4955	24.5638	21.6109	21.3096	24.3658	22.4943	23.2856	24.0576	22.5313	22.8126	22.4849	22.2561	22.676	26.0194	25.89	23.6764	26.1248	25.9539	25.859	25.094	24.0331	24.575	25.1146	22.3115	24.8883	25.3009	25.2209	25.4622	27.4811	27.5443	27.5784	25.793	27.3678	27.5743	22.5732	25.0709	24.9297	22.37	22.6503	22.9186	25.6923	23.3112	25.9548	25.0762	25.8678	23.2753	26.4925	26.0683	26.0475	26.0159	25.8341	25.8459	26.3376	26.7851	26.6271	26.4675	26.7277	26.0403	25.9981	25.7556	26.0658	24.8902	24.6281	24.9722	22.7066	23.1693	25.6007	25.3857	25.4586	25.7564	23.1332	22.3758	21.4663	23.2379	22.3149	23.4782	24.9118	24.2722	25.4243	22.9271	22.8571	23.4989	23.298	22.8738	23.0677	22.4527	23.0957	23.2851	22.4581	22.4894	22.743	25.2347	22.2954	23.4992	24.9616	25.4791	25.3073	23.048	26.3005	21.7286	25.4504	25.6461	25.7019	25.8305	25.5871	25.7264	27.8974	27.9172	27.8335	22.8425	27.5432	27.562	22.8655	22.6056	23.2401	22.5169	22.9498	23.5622	26.8803	24.4022	26.7694	23.8081	22.1372	26.6263	22.1331	24.0923	24.3803	22.8942	22.4664	22.1151	22.169	23.2534	22.0146	22.9069	21.9779	21.3577	22.3679	23.0831	23.3209	23.1122	22.1669	23.8521	25.7206	25.8983	22.2348	26.1289	25.5706	21.8994	25.9623	21.3676	23.0212	26.7329	23.1244	26.0415	23.3631	22.3658	22.2369	25.2159	23.2122	23.262	22.3307	22.5262	22.8896	22.7432	22.1866	21.0912	22.1693	22.0947	23.5958	25.1925	25.3353	25.1985	26.0517	26.3217	23.2761	30.1447	30.622	30.6439	24.6957	22.872	24.553	26.4528	26.4263	26.4489	27.6363	27.8451	27.892	21.2269	26.4488	26.4891	25.9153	25.919	22.9457	26.025	23.3164	25.9721	23.3259	23.4793	23.2297	22.7903	21.8718	23.1579	23.721	21.8568	22.7276	22.304	23.4617	23.5275	23.9686	21.8112	22.31	22.4484	25.5901	25.8859	21.4021	22.7189	21.268	25.7352	23.0437	25.6423	22.0855	22.9193	22.8987	26.2673	26.1148	26.1492	26.5641	22.2201	22.5198	23.5176	25.4448	25.5594	22.5441	21.6477	23.2154	23.0136	22.8833	24.0857	23.4493	25.9819	22.9414	23.5159	26.0336	26.6036	22.9379	24.7817	21.1641	23.3029	23.0437	21.9149											+																										+																							+			+																						FB-NSP12_control;FB-Orf10_control;NSP12-BF_control;NSP15-BF_control	6	6	6	38.8	38.8	38.8	15.314	0	297.03	12976000000	561	0.0256583	1	-1.8156	-0.954034	NaN	1	0	NaN	NaN	1	0	NaN	NaN	1	0	NaN	NaN	1	0	NaN	0.0695486	1	-0.915847	-0.519636	0.0561519	1	-0.131877	-0.120297	NaN	1	0	NaN	0.0199704	1	-2.00633	-1.05552	0.000216337	1	-0.78312	-0.717894	4.93095	0.0123478	1.42347	1.33848	0.939857	0.342197	0.800569	0.511427	NaN	1	0	NaN	NaN	1	0	NaN	NaN	1	0	NaN	0.0336652	1	-1.37136	-0.775143	0.531905	1	0.0916627	0.0793146	0.0132175	1	-0.212466	-0.196424	1.82758	0.900882	0.472147	0.413154	0.954231	1	0.300705	0.248878	0.04437	1	-0.171291	-0.154324	8.95915e-05	1	-1.28095	-1.14546	NaN	1	0	NaN	0.00225855	1	-0.577567	-0.51258	NaN	1	0	NaN	NaN	1	0	NaN	0.0046574	1	-1.24168	-0.927976	NaN	1	0	NaN	NaN	1	0	NaN	NaN	1	0	NaN	1.05366e-06	1	-3.54761	-3.20602	NaN	1	0	NaN	0.00131771	1	-0.861787	-0.741391	NaN	1	0	NaN	0.00125153	1	-0.511629	-0.467226	0.00258512	1	-0.396442	-0.363541	5.34719	0.0024	1.77155	1.66795	NaN	1	0	NaN	NaN	1	0	NaN	NaN	1	0	NaN	0.264958	1	-0.0938136	-0.0518262	NaN	1	0	NaN	0.00480918	1	-2.57585	-1.50788	NaN	1	0	NaN	NaN	1	0	NaN	NaN	1	0	NaN	NaN	1	0	NaN	NaN	1	0	NaN	NaN	1	0	NaN	NaN	1	0	NaN	NaN	1	0	NaN	0.126162	1	-0.811552	-0.38513	NaN	1	0	NaN	NaN	1	0	NaN	NaN	1	0	NaN	NaN	1	0	NaN	NaN	1	0	NaN	6.34574e-05	1	-0.868987	-0.809526	NaN	1	0	NaN	5.13796	0	4.35908	3.71781	NaN	1	0	NaN	2.65322	1	0.331562	0.31358	4.48786	0.000692308	1.68002	1.53156	NaN	1	0	NaN	0.0701974	1	-1.18444	-0.594562	NaN	1	0	NaN	1.59557e-06	1	-2.76613	-2.53265	NaN	1	0	NaN	NaN	1	0	NaN	NaN	1	0	NaN	NaN	1	0	NaN	0.058724	1	-1.46967	-0.699406	NaN	1	0	NaN	0.0491872	1	-1.30405	-0.692202	NaN	1	0	NaN	0.679723	1	0.0659898	0.0614905	NaN	1	0	NaN	NaN	1	0	NaN	NaN	1	0	NaN	NaN	1	0	NaN	NaN	1	0	NaN	0.1212	1	-0.726758	-0.372641	NaN	1	0	NaN	NaN	1	0	NaN
Q9NQQ7-2	SLC35C2	solute carrier family 35 member C2	sp|Q9NQQ7-2|S35C2_HUMAN;sp|Q9NQQ7|S35C2_HUMAN;sp|Q9NQQ7-3|S35C2_HUMAN	sp|Q9NQQ7-2|S35C2_HUMAN;sp|Q9NQQ7|S35C2_HUMAN;sp|Q9NQQ7-3|S35C2_HUMAN	5579	22.206	22.3168	22.5888	22.5936	22.0627	22.6455	23.1394	22.9338	21.3048	21.6395	21.6749	23.0525	22.3052	23.8685	21.9764	23.0474	22.4947	22.9183	23.3877	20.6294	23.4275	22.4596	23.6208	21.5359	21.7673	23.328	21.3948	22.366	21.8941	21.6247	21.9997	21.1818	21.4675	23.049	21.3781	22.2705	21.8236	22.2356	21.0727	24.1887	23.1494	22.21	22.4994	22.2971	23.5207	22.5202	20.9305	22.1622	21.3852	23.1669	22.0348	21.5874	22.5157	22.5406	21.1387	23.9677	22.5714	23.2794	21.9397	23.1011	21.5452	22.7107	22.583	21.6684	22.7811	22.7408	22.5381	22.3234	22.4815	23.6443	22.6641	23.4907	22.0148	22.3579	23.7544	21.8354	22.0799	22.3639	22.4733	22.141	23.8072	22.8342	22.0156	22.739	22.9064	22.1415	23.712	26.3054	25.6213	25.6561	25.9895	26.891	25.3373	23.47	20.8076	22.5386	21.9794	23.496	22.3936	23.0101	23.0575	24.1375	22.6593	22.0812	21.3877	22.4219	22.2553	22.0775	24.6612	22.3213	22.9572	21.9382	23.0641	22.3003	22.7641	22.6046	23.2621	21.1422	22.7309	22.1523	21.8335	24.1473	21.7892	23.2573	22.08	22.7713	23.0138	21.2119	24.493	21.9565	23.7024	22.6512	22.8027	22.0477	22.5859	25.3632	25.5314	25.4674	25.5802	25.5982	25.9434	24.3268	24.089	22.3139	23.94	24.4732	23.9292	22.1756	21.6634	22.3275	23.2617	22.4801	23.1291	21.9928	23.0515	24.3676	23.1256	23.9393	23.0295	22.4753	22.4064	23.5042	21.3578	22.4726	23.6676	21.1913	22.5481	23.4341	21.6961	22.8133	23.4962	23.0359	23.1732	21.2523	21.8266	22.8408	23.2026	22.1642	22.292	23.2642	22.6653	22.3092	22.2778	21.8946	23.1874	23.9069	23.1856	22.772	22.1925	20.9778	23.2981	22.1037	23.0189	21.301	23.6807	22.0206	23.2304	22.303	22.9731	22.3004	21.0472	21.1682	21.2309	23.5106	25.2345	24.1887	22.865	23.4422	23.2102	22.149	22.6273	23.7478	21.5631	23.5125	23.4784	23.1712	21.3396	22.6866	22.4052	21.2313	19.9407	23.0669	21.9707	21.9173	24.2277	23.5117	22.7478	22.5193	22.0046	23.6211	23.5994	22.267	22.9017	23.0526	23.268	22.3634	22.5433	24.7008	24.7366	24.6026	22.0164	23.8322	22.8819	21.2225	23.5546	22.7153	22.7313	21.9065	23.5599	25.6186	26.2476	25.3447	22.113	23.8729	23.1271																													+	+															+	+		+																															+				+		FB-NSP6_control;FB-NSP6_pIC_control;FB-Orf7a_control;FB-Orf7a_pIC_control;FB-Orf7b_pIC_control;Orf7a-BF_control;Orf9wu-BF_control	4	4	4	15.4	15.4	15.4	38.153	0	14.629	1030900000	31	NaN	1	0	NaN	NaN	1	0	NaN	NaN	1	0	NaN	NaN	1	0	NaN	NaN	1	0	NaN	NaN	1	0	NaN	NaN	1	0	NaN	NaN	1	0	NaN	NaN	1	0	NaN	NaN	1	0	NaN	NaN	1	0	NaN	NaN	1	0	NaN	NaN	1	0	NaN	NaN	1	0	NaN	NaN	1	0	NaN	NaN	1	0	NaN	NaN	1	0	NaN	NaN	1	0	NaN	NaN	1	0	NaN	NaN	1	0	NaN	NaN	1	0	NaN	NaN	1	0	NaN	NaN	1	0	NaN	NaN	1	0	NaN	NaN	1	0	NaN	NaN	1	0	NaN	NaN	1	0	NaN	NaN	1	0	NaN	4.1184	0	3.4904	2.79267	3.17275	0	3.70206	2.52776	NaN	1	0	NaN	NaN	1	0	NaN	NaN	1	0	NaN	NaN	1	0	NaN	NaN	1	0	NaN	NaN	1	0	NaN	NaN	1	0	NaN	NaN	1	0	NaN	NaN	1	0	NaN	NaN	1	0	NaN	NaN	1	0	NaN	NaN	1	0	NaN	NaN	1	0	NaN	NaN	1	0	NaN	5.11235	0	3.08345	2.74369	4.76365	0	3.3367	2.86656	NaN	1	0	NaN	3.22073	0.000472492	1.74359	1.43796	NaN	1	0	NaN	NaN	1	0	NaN	NaN	1	0	NaN	NaN	1	0	NaN	NaN	1	0	NaN	NaN	1	0	NaN	NaN	1	0	NaN	NaN	1	0	NaN	NaN	1	0	NaN	NaN	1	0	NaN	NaN	1	0	NaN	NaN	1	0	NaN	NaN	1	0	NaN	NaN	1	0	NaN	NaN	1	0	NaN	NaN	1	0	NaN	NaN	1	0	NaN	NaN	1	0	NaN	NaN	1	0	NaN	NaN	1	0	NaN	NaN	1	0	NaN	NaN	1	0	NaN	NaN	1	0	NaN	NaN	1	0	NaN	NaN	1	0	NaN	NaN	1	0	NaN	NaN	1	0	NaN	NaN	1	0	NaN	NaN	1	0	NaN	NaN	1	0	NaN	4.65976	0	2.30942	2.06093	NaN	1	0	NaN	NaN	1	0	NaN	NaN	1	0	NaN	3.80031	0	3.36639	2.60863	NaN	1	0	NaN
Q9NQS1	AVEN	apoptosis and caspase activation inhibitor	sp|Q9NQS1|AVEN_HUMAN	sp|Q9NQS1|AVEN_HUMAN	5581	26.5396	26.2275	26.1871	24.7109	24.8791	24.2182	21.2205	23.0263	21.9323	22.1338	22.0874	23.1092	22.9685	21.6194	22.9321	23.0739	22.8276	23.2995	26.3846	26.4293	26.5194	26.0062	25.4882	25.7799	22.7174	24.0058	21.8597	25.014	23.0077	24.603	25.3266	25.3738	25.0049	25.2837	24.7633	25.1709	22.3387	24.1894	23.7961	22.3419	23.9942	21.8123	23.2257	23.3448	22.7473	22.0916	23.9891	21.608	22.3253	23.0837	23.7056	24.8378	24.9199	24.1398	25.1176	24.6376	24.9595	24.8346	24.2354	25.0018	23.5194	24.7302	24.4196	28.5708	29.2156	29.2826	29.3368	29.3952	29.0963	27.623	25.6111	26.1936	25.9319	26.0805	26.2764	22.9638	21.7148	21.8151	21.554	23.0227	22.449	23.0111	23.1575	22.9281	24.0616	22.7098	21.0267	22.8374	21.8381	22.5706	22.2596	22.9185	22.865	26.1803	23.6248	25.3637	23.7129	26.0852	24.8219	22.5749	22.4382	22.8046	22.8432	22.6671	24.4011	21.9457	24.7871	23.7206	23.4008	23.3439	23.263	22.1998	23.9223	23.3469	23.0355	22.9888	24.3197	21.3996	22.0785	23.7935	22.3558	22.8426	23.0922	22.6257	22.3048	23.2365	22.5966	22.4255	22.0037	23.1235	22.671	21.7765	23.1297	23.5992	22.4621	21.6011	21.6326	20.914	21.1491	23.4583	21.9686	21.3621	21.4369	23.7821	23.032	22.564	22.2516	22.897	22.6133	22.596	23.4144	23.5394	23.1531	25.0744	22.8029	25.6478	26.1242	24.7687	22.2861	23.5633	23.1459	23.4786	22.4258	22.2189	22.3621	20.4691	22.5223	22.4925	23.3237	21.6908	23.2117	22.6307	23.2246	21.0398	24.9114	25.1954	25.1234	22.5467	24.6134	23.6387	25.7605	26.1029	26.6944	21.9889	23.7264	22.474	25.4888	25.3693	25.0103	25.5801	26.3052	25.8449	22.3565	25.2352	25.0851	25.3736	23.5161	22.119	22.5832	23.9845	22.8496	27.729	27.9632	27.8218	23.3966	22.6695	23.52	21.7628	22.4094	22.5925	24.478	23.4092	24.6726	23.9908	21.9795	22.1586	31.4358	31.379	31.1423	22.5727	21.4103	22.3791	24.6836	22.9174	22.4893	22.3759	22.3076	23.1662	24.5731	21.5227	22.5814	23.7173	23.469	23.9543	21.703	22.4809	23.1909	22.6735	22.9673	23.5789	21.4554	23.16	22.5825	22.3772	22.7446	23.3021	23.8284	22.7797	22.6874	22.3296	24.0029	23.1316	22.7874	22.2344	21.5526																					+	+																																													+					+													FB-NSP2_control;FB-NSP2_pIC_control;NSP2-BF_control;NSP7-BF_control	12	12	12	51.9	51.9	51.9	38.506	0	323.31	18997000000	260	0.000359585	1	-1.71532	-1.3975	NaN	1	0	NaN	NaN	1	0	NaN	NaN	1	0	NaN	NaN	1	0	NaN	0.762822	1	0.126367	0.113008	0.00877897	1	-0.559938	-0.471816	NaN	1	0	NaN	0.00600625	1	-2.10982	-1.30081	0.00054935	1	-1.08297	-0.933008	0.000649686	1	-1.2454	-1.04361	NaN	1	0	NaN	NaN	1	0	NaN	NaN	1	0	NaN	NaN	1	0	NaN	NaN	1	0	NaN	0.000743433	1	-1.68554	-1.32573	0.000308022	1	-1.41314	-1.19771	0.000701269	1	-1.62744	-1.29373	0.00114602	1	-2.095	-1.51837	3.66552	0	2.70494	2.15918	4.77894	0	2.95806	2.58547	0.393648	1	0.157867	0.0981767	0.0486812	1	-0.221805	-0.192957	NaN	1	0	NaN	NaN	1	0	NaN	NaN	1	0	NaN	NaN	1	0	NaN	NaN	1	0	NaN	NaN	1	0	NaN	NaN	1	0	NaN	0.023631	1	-1.44472	-0.852702	NaN	1	0	NaN	NaN	1	0	NaN	0.00602543	1	-2.83361	-1.54325	3.19601e-06	1	-2.98214	-2.66661	NaN	1	0	NaN	NaN	1	0	NaN	NaN	1	0	NaN	NaN	1	0	NaN	NaN	1	0	NaN	NaN	1	0	NaN	NaN	1	0	NaN	NaN	1	0	NaN	NaN	1	0	NaN	NaN	1	0	NaN	NaN	1	0	NaN	NaN	1	0	NaN	NaN	1	0	NaN	NaN	1	0	NaN	NaN	1	0	NaN	0.0370293	1	-1.92504	-0.904081	NaN	1	0	NaN	NaN	1	0	NaN	NaN	1	0	NaN	NaN	1	0	NaN	NaN	1	0	NaN	0.000195448	1	-1.24132	-1.08864	NaN	1	0	NaN	0.179497	1	-0.132118	-0.10205	NaN	1	0	NaN	0.00104723	1	-1.0286	-0.870314	0.0370216	1	-0.408016	-0.329224	0.0201139	1	-2.09249	-1.07741	NaN	1	0	NaN	NaN	1	0	NaN	3.8084	0.00554217	1.51998	1.34448	NaN	1	0	NaN	NaN	1	0	NaN	0.00139665	1	-2.13143	-1.51357	NaN	1	0	NaN	5.69884	0	5.00096	4.37489	NaN	1	0	NaN	NaN	1	0	NaN	NaN	1	0	NaN	NaN	1	0	NaN	NaN	1	0	NaN	NaN	1	0	NaN	NaN	1	0	NaN	NaN	1	0	NaN	NaN	1	0	NaN	NaN	1	0	NaN	NaN	1	0	NaN	NaN	1	0	NaN
Q9NQT8	KIF13B	kinesin family member 13B	sp|Q9NQT8|KI13B_HUMAN	sp|Q9NQT8|KI13B_HUMAN	5585	21.8837	23.3203	21.6891	22.7241	22.7725	22.6207	23.4519	23.7294	22.8614	22.9293	22.7602	22.6151	23.6806	23.3578	21.6662	22.8495	23.0524	22.6894	21.5735	21.9227	22.8994	22.562	21.4787	23.0523	22.2439	20.8764	23.0319	22.7258	21.8923	22.6037	23.721	22.4292	23.0342	22.1628	22.6378	23.9953	26.7897	21.737	22.8405	26.6211	23.2908	22.6421	22.6195	24.1947	23.7322	23.1781	23.5153	22.5589	21.6032	21.8588	21.8685	22.3948	22.9975	22.788	26.1408	21.9597	26.2964	23.7126	21.5226	23.0321	20.2193	22.0736	21.0529	21.1842	22.4814	22.2239	22.2405	21.9191	21.8686	24.2034	22.5904	22.283	22.1498	23.1011	21.7418	22.2858	22.5029	23.1277	21.3996	22.2207	22.994	22.3894	23.0508	22.3644	22.5129	22.149	23.1043	22.183	21.9602	22.8435	22.5051	22.2394	27.1194	22.5109	22.5052	22.3062	21.7054	22.7422	21.5681	26.6468	26.5541	26.5999	23.4639	22.2154	22.3579	22.5075	21.3893	22.3125	22.8214	23.0548	21.6614	22.5227	22.9561	22.2436	22.6262	25.9328	22.5177	23.2908	21.4948	24.1727	24.5199	23.6293	22.6696	21.7764	22.1172	22.1264	22.1377	23.5564	22.4117	21.7267	21.805	23.0118	22.619	21.9268	23.4609	22.5647	22.3477	22.4978	22.4214	22.607	21.2267	23.8815	22.8372	21.331	23.0238	23.5984	22.6082	22.9277	26.7713	23.7544	23.1996	22.2938	22.5947	26.6209	22.3807	20.9981	26.4179	26.3878	21.5251	23.7746	21.2752	21.6376	21.8532	22.5751	21.9446	22.5744	22.1441	27.03	23.0351	23.0246	24.1954	22.907	24.105	22.0107	22.5007	21.3339	23.6221	21.3476	23.0145	22.3531	21.4266	21.9344	23.4096	21.7407	23.0384	23.1595	24.5166	22.5948	22.3978	22.0831	22.8395	21.1592	23.6599	21.4334	22.0266	22.5477	23.5829	22.7023	22.3757	21.7264	22.1143	20.3242	23.4256	21.0043	23.1055	23.5601	22.5033	23.5373	24.0161	23.2261	23.8577	22.5679	22.003	26.5395	23.7723	26.8016	21.5701	22.9798	22.659	22.9704	22.4931	21.6187	22.2226	22.9243	22.8393	23.2423	22.196	21.7073	21.9992	22.8813	23.606	24.1201	23.4369	22.3982	23.7336	22.9545	26.5409	22.4095	21.6098	23.1766	21.7481	20.7607	23.833	22.5289	22.4208	21.9786	23.1796	26.5197	22.3605	22.5292	20.9004	23.0566	22.039	23.9719	23.893																																	+																																																				FB-NSP8_control	6	4	4	4.1	2.8	2.8	202.79	0	44.936	5183500000	153	NaN	1	0	NaN	NaN	1	0	NaN	NaN	1	0	NaN	NaN	1	0	NaN	NaN	1	0	NaN	NaN	1	0	NaN	NaN	1	0	NaN	NaN	1	0	NaN	NaN	1	0	NaN	NaN	1	0	NaN	NaN	1	0	NaN	NaN	1	0	NaN	NaN	1	0	NaN	NaN	1	0	NaN	NaN	1	0	NaN	NaN	1	0	NaN	NaN	1	0	NaN	NaN	1	0	NaN	NaN	1	0	NaN	NaN	1	0	NaN	NaN	1	0	NaN	NaN	1	0	NaN	NaN	1	0	NaN	NaN	1	0	NaN	NaN	1	0	NaN	NaN	1	0	NaN	NaN	1	0	NaN	NaN	1	0	NaN	NaN	1	0	NaN	NaN	1	0	NaN	NaN	1	0	NaN	NaN	1	0	NaN	3.25069	0	4.30251	2.83981	NaN	1	0	NaN	NaN	1	0	NaN	NaN	1	0	NaN	NaN	1	0	NaN	NaN	1	0	NaN	NaN	1	0	NaN	NaN	1	0	NaN	NaN	1	0	NaN	NaN	1	0	NaN	NaN	1	0	NaN	NaN	1	0	NaN	NaN	1	0	NaN	NaN	1	0	NaN	NaN	1	0	NaN	NaN	1	0	NaN	NaN	1	0	NaN	NaN	1	0	NaN	NaN	1	0	NaN	NaN	1	0	NaN	NaN	1	0	NaN	NaN	1	0	NaN	NaN	1	0	NaN	NaN	1	0	NaN	NaN	1	0	NaN	NaN	1	0	NaN	NaN	1	0	NaN	NaN	1	0	NaN	NaN	1	0	NaN	NaN	1	0	NaN	NaN	1	0	NaN	NaN	1	0	NaN	NaN	1	0	NaN	NaN	1	0	NaN	NaN	1	0	NaN	NaN	1	0	NaN	NaN	1	0	NaN	NaN	1	0	NaN	NaN	1	0	NaN	NaN	1	0	NaN	NaN	1	0	NaN	NaN	1	0	NaN	NaN	1	0	NaN	NaN	1	0	NaN	NaN	1	0	NaN	NaN	1	0	NaN	NaN	1	0	NaN	NaN	1	0	NaN	NaN	1	0	NaN	NaN	1	0	NaN	NaN	1	0	NaN	NaN	1	0	NaN
Q9NQX7	ITM2C	integral membrane protein 2C	sp|Q9NQX7|ITM2C_HUMAN;sp|Q9NQX7-3|ITM2C_HUMAN;sp|Q9NQX7-2|ITM2C_HUMAN	sp|Q9NQX7|ITM2C_HUMAN;sp|Q9NQX7-3|ITM2C_HUMAN;sp|Q9NQX7-2|ITM2C_HUMAN	5589	25.5722	22.8606	21.6724	25.3165	25.2224	25.6181	28.2339	28.3047	28.4455	27.2356	27.2791	27.0789	25.0909	25.2344	25.358	23.9059	22.0802	24.0045	22.1527	22.2504	21.4076	24.0407	22.4007	23.338	23.7821	22.5741	22.7576	22.3285	21.5777	21.99	22.7838	21.9428	21.7901	23.4611	22.1578	22.5805	20.6566	21.802	22.7038	22.9003	21.6482	22.5117	23.5919	23.7576	23.5529	21.2153	23.8092	21.5029	20.9799	22.3152	21.8626	21.9914	22.9187	22.5364	23.6662	22.793	21.3534	22.4984	22.6429	22.1659	21.52	22.9457	22.3373	20.9724	21.2616	23.0962	21.7734	23.9059	20.9128	26.3686	26.6913	20.662	21.8664	21.8164	23.2228	27.472	27.6399	27.3863	25.432	25.3854	25.3688	23.7601	22.8229	22.1167	22.4802	22.801	22.3226	27.6188	27.3981	27.5772	26.1444	25.685	25.7124	22.4805	22.0993	22.8302	21.746	21.5566	21.6324	23.4644	22.9381	21.8034	21.88	23.0071	22.9749	21.6221	23.0182	22.8004	22.9497	22.408	22.2083	22.8158	21.7395	23.4405	22.7625	23.1904	21.4901	24.7959	25.4677	22.1968	23.0654	24.0963	23.6804	25.7977	25.8898	25.9039	24.4641	24.4087	24.8374	25.4841	25.7414	26.5402	23.5193	22.4569	22.2214	27.4294	27.402	27.134	26.539	26.6071	26.748	27.8753	27.9117	27.7222	26.8301	26.9928	26.6276	24.8986	25.4392	23.2766	23.4345	23.9739	24.5946	21.0573	22.2988	22.3429	22.2431	21.4012	23.9044	22.923	23.0112	22.7257	23.7891	23.1238	21.6352	23.3114	22.9622	21.4222	22.2466	23.0825	22.5512	26.7735	26.7523	26.6926	23.7436	22.8656	21.6874	22.6435	23.0266	23.4246	21.6002	20.4501	21.4699	21.4402	24.0245	23.1976	23.0723	21.6204	23.0116	22.4418	22.7296	21.143	22.6326	23.3904	25.5269	21.7296	22.4604	23.4819	22.4673	22.4432	23.662	21.9291	21.7851	23.3967	23.3995	22.5804	24.2031	26.8618	26.2432	25.9247	22.5751	22.1412	21.6545	26.8618	26.5725	23.9444	23.1982	23.7243	22.635	21.6013	22.0736	22.6363	22.8978	21.9987	23.3064	20.6725	22.3014	24.3333	28.2803	28.257	28.3489	21.3811	23.8546	22.9523	23.4841	22.7726	23.3442	27.6457	27.8156	27.7477	27.8143	27.822	27.7301	24.1608	22.6226	23.4595	22.5013	22.2534	21.9071	24.6428	25.6885	22.8635	25.1631	24.7209	24.8661	+	+	+																						+	+			+	+											+		+		+	+	+	+									+												+		+					+			+	+					E-BF_control;FB-E_control;FB-E_pIC_control;FB-NSP4_control;FB-NSP4_pIC_control;FB-NSP6_control;FB-NSP6_pIC_control;FB-Orf3b_control;FB-Orf6_control;FB-Orf7a_control;FB-Orf7a_pIC_control;FB-Orf7b_control;FB-Orf7b_pIC_control;M-BF_control;NSP4-BF_control;NSP6-BF_control;Orf3a-BF_control;Orf7a-BF_control;Orf7b-BF_control	8	8	8	37.1	37.1	37.1	30.223	0	83.922	8838700000	207	1.10493	0.00887407	2.01731	0.93384	2.19609	0	4.95964	2.30066	1.83042	0.000228571	3.82948	1.77646	1.03808	0.0129026	1.8594	0.862168	NaN	1	0	NaN	NaN	1	0	NaN	NaN	1	0	NaN	NaN	1	0	NaN	NaN	1	0	NaN	NaN	1	0	NaN	NaN	1	0	NaN	NaN	1	0	NaN	NaN	1	0	NaN	NaN	1	0	NaN	NaN	1	0	NaN	NaN	1	0	NaN	NaN	1	0	NaN	NaN	1	0	NaN	NaN	1	0	NaN	NaN	1	0	NaN	NaN	1	0	NaN	NaN	1	0	NaN	NaN	1	0	NaN	NaN	1	0	NaN	1.93308	0	4.13105	1.91565	1.11379	0.0069563	2.02704	0.940957	NaN	1	0	NaN	NaN	1	0	NaN	1.9443	0	4.16302	1.93085	1.3003	0.00265403	2.47891	1.14572	NaN	1	0	NaN	NaN	1	0	NaN	NaN	1	0	NaN	NaN	1	0	NaN	NaN	1	0	NaN	NaN	1	0	NaN	NaN	1	0	NaN	NaN	1	0	NaN	NaN	1	0	NaN	NaN	1	0	NaN	1.31543	0.0049322	2.49544	1.15822	0.745398	0.225252	1.2017	0.555853	1.30168	0.00200749	2.55356	1.16226	NaN	1	0	NaN	1.87093	0	3.95343	1.83206	1.62283	0.000589569	3.26299	1.51365	2.04467	0	4.46802	2.07281	1.68915	6.14334e-05	3.44846	1.59732	NaN	1	0	NaN	NaN	1	0	NaN	NaN	1	0	NaN	NaN	1	0	NaN	NaN	1	0	NaN	NaN	1	0	NaN	NaN	1	0	NaN	NaN	1	0	NaN	1.66528	0	3.37109	1.5648	NaN	1	0	NaN	NaN	1	0	NaN	NaN	1	0	NaN	NaN	1	0	NaN	NaN	1	0	NaN	NaN	1	0	NaN	NaN	1	0	NaN	NaN	1	0	NaN	NaN	1	0	NaN	NaN	1	0	NaN	NaN	1	0	NaN	1.47993	0.000906122	2.97487	1.36062	NaN	1	0	NaN	1.05322	0.00860571	2.42453	0.977273	NaN	1	0	NaN	NaN	1	0	NaN	NaN	1	0	NaN	NaN	1	0	NaN	2.18808	0	4.92703	2.28696	NaN	1	0	NaN	NaN	1	0	NaN	2.01293	0	4.36792	2.02676	2.03074	0	4.42043	2.05177	NaN	1	0	NaN	NaN	1	0	NaN	NaN	1	0	NaN	0.897343	0.0404952	1.54835	0.71637
Q9NQZ2	UTP3	UTP3 small subunit processome component	sp|Q9NQZ2|SAS10_HUMAN	sp|Q9NQZ2|SAS10_HUMAN	5591	28.4906	28.4808	28.4637	27.7391	27.4266	27.4551	27.3314	27.3137	27.3157	27.7369	27.5802	27.5595	27.2718	27.75	27.2824	26.9737	26.6495	26.6569	27.3009	26.6845	26.7903	27.2192	27.6517	26.9607	27.0915	27.5791	28.3948	26.8574	27.0321	26.8126	27.8943	27.6072	27.3215	27.2703	27.0138	26.5268	26.0965	26.9534	25.9871	27.6375	28.431	27.7312	26.5014	27.0035	27.3904	27.4095	27.1657	27.6998	27.0422	26.0158	26.5136	26.8254	26.0628	25.7883	26.7646	26.7848	26.9536	27.7072	27.6788	28.2023	27.3487	27.8709	27.5806	26.7839	26.6795	26.7887	26.0235	26.0707	26.0337	24.7126	26.5914	21.6849	26.7892	26.284	27.1517	26.8956	27.0429	27.3775	25.8409	26.0747	25.7809	25.1702	22.7973	25.0879	26.8691	27.4201	27.3023	26.932	27.2081	27.2577	26.4539	26.1268	26.8501	27.0699	26.9981	27.0589	27.0375	28.0826	28.3308	27.7481	27.9833	27.7607	27.1989	26.4794	27.8509	27.501	27.5205	27.7239	27.4032	27.4768	27.956	28.3262	28.6043	28.9168	27.8493	27.6931	28.3938	26.7247	27.9143	26.873	23.4765	28.538	27.6888	28.1235	28.2722	28.2246	27.9796	28.0208	28.0902	26.6403	26.8037	27.3758	27.4768	27.0616	27.064	26.5906	26.6647	26.4691	27.2548	26.8829	27.3238	26.3751	26.9876	26.6698	26.8901	26.6818	26.2154	27.7157	27.9873	27.6968	26.4656	26.5574	27.0554	27.514	27.4144	27.6698	27.6663	27.6929	28.3316	27.8427	29.1693	28.1296	29.6694	29.6231	29.6492	27.5011	27.554	27.7214	27.5932	28.1761	27.9358	26.6955	26.3543	26.6899	27.6687	27.958	28.2536	27.9006	27.5863	27.6455	25.8079	25.8904	25.6545	28.7723	28.2687	28.6408	26.3343	27.2056	26.9863	26.5879	26.5617	26.4842	25.9967	26.2404	26.2055	27.9592	27.8559	27.9373	26.562	27.4093	27.5743	24.9045	25.3508	25.1218	28.339	27.9014	28.196	26.5457	26.2776	26.0481	27.0813	27.2543	27.6716	27.5572	26.8991	26.5094	26.4526	26.4296	26.3638	28.2633	28.3145	28.9473	28.5905	27.6346	27.8029	28.5725	27.3991	27.6038	26.965	26.8121	27.2934	27.2584	27.2441	27.71	26.9064	27.494	28.0741	27.3295	27.3154	27.1316	27.6794	27.4367	27.7026	28.0728	27.6714	27.7279	27.6328	27.9155	27.4233	27.1891	27.6503	27.6765	25.749	26.0686	25.8943																																																						+																															FB-Orf9wu_control	18	18	18	36.3	36.3	36.3	54.557	0	209.13	26276000000	801	0.000156626	1	-0.938091	-0.85276	6.31054e-09	1	-1.1581	-1.14702	2.44651e-05	1	-0.852809	-0.807166	0.000589752	1	-1.04364	-0.901348	1.91837e-05	1	-1.71835	-1.55208	0.000267333	1	-1.55318	-1.30469	0.000867859	1	-1.20118	-0.999545	0.0237332	1	-0.789885	-0.572269	4.29302e-06	1	-1.57765	-1.478	0.00136115	1	-0.870691	-0.747015	0.000460136	1	-1.54137	-1.26531	0.000481723	1	-2.13272	-1.63352	0.0211601	1	-0.545149	-0.435958	0.000910264	1	-1.51329	-1.20343	0.000526502	1	-1.05341	-0.912382	0.000595682	1	-1.95453	-1.5076	0.00041549	1	-2.2529	-1.7193	2.35776e-06	1	-1.64405	-1.55035	0.00488939	1	-0.615608	-0.5261	0.00095135	1	-0.878292	-0.762899	2.58547e-07	1	-1.72768	-1.66685	2.65564e-09	1	-2.43578	-2.39655	NaN	1	0	NaN	0.000502931	1	-1.73676	-1.38748	0.00014199	1	-1.37304	-1.20149	1.91099e-06	1	-2.57955	-2.36667	NaN	1	0	NaN	0.00034257	1	-1.28117	-1.09717	4.0792e-05	1	-1.34578	-1.22164	0.000144995	1	-2.00146	-1.6551	9.60732e-08	1	-1.43609	-1.40288	0.0386916	1	-0.661433	-0.473689	0.000235126	1	-0.647665	-0.601475	0.00663321	1	-1.30197	-0.932539	5.11251e-05	1	-0.896587	-0.836593	0.00163724	1	-0.866365	-0.738273	0.632557	1	0.137419	0.117375	0.0173761	1	-0.499655	-0.412073	0.00547441	1	-1.3077	-0.951492	NaN	1	0	NaN	0.000794735	1	-0.271608	-0.260028	3.79264e-05	1	-0.448207	-0.433795	0.000503829	1	-1.53847	-1.25784	0.000165371	1	-1.27759	-1.12245	1.08254e-06	1	-1.9036	-1.79999	0.000139742	1	-1.32455	-1.16477	0.000114233	1	-1.80088	-1.53001	0.000153055	1	-1.88265	-1.56937	0.000427836	1	-0.678451	-0.620047	0.000135301	1	-1.78556	-1.50887	4.87698e-05	1	-0.945652	-0.879896	0.0122616	1	-0.581464	-0.477551	0.229178	1	-0.0978762	-0.0697587	7.02671	0.00828169	1.16886	1.15095	4.06238e-05	1	-0.886225	-0.830695	0.00593157	1	-0.576675	-0.493172	1.60305e-05	1	-1.89848	-1.70558	0.00820754	1	-0.518253	-0.443316	0.000296839	1	-0.767539	-0.699834	5.76445e-07	1	-2.69415	-2.51893	0.512133	1	0.0822137	0.0714287	0.000725936	1	-1.63629	-1.29681	9.87817e-08	1	-1.93377	-1.87362	1.49945e-06	1	-2.33086	-2.16526	1.41803e-05	1	-0.560911	-0.54331	0.00314962	1	-1.2965	-0.986943	2.83679e-06	1	-3.35266	-2.96931	0.0135384	1	-0.332914	-0.294854	2.37617e-05	1	-2.18794	-1.91252	0.000622597	1	-1.14263	-0.972139	0.00178757	1	-1.48982	-1.14087	4.26497e-08	1	-2.06303	-2.00731	0.347651	1	0.029988	0.0245781	0.0425572	1	-0.469064	-0.362292	0.0366649	1	-0.619935	-0.455181	0.000111724	1	-1.45486	-1.27374	0.000472817	1	-1.07421	-0.931536	0.00942854	1	-0.986842	-0.738003	9.83729e-06	1	-1.21954	-1.14594	0.000112369	1	-0.872147	-0.803546	0.00141154	1	-0.654329	-0.581269	0.00098622	1	-0.821212	-0.718578	0.000775222	1	-0.973117	-0.839992	2.17145e-06	1	-2.5744	-2.356
Q9NR09	BIRC6	baculoviral IAP repeat containing 6	sp|Q9NR09|BIRC6_HUMAN	sp|Q9NR09|BIRC6_HUMAN	5592	25.2631	24.1122	23.4354	25.4557	24.4983	24.886	21.8259	17.6426	18.6684	20.4742	19.0814	20.4557	20.5856	23.9682	24.0141	19.1953	17.4535	18.0174	21.261	21.5866	21.6344	19.2814	18.8848	20.2765	19.5708	22.4086	21.3193	25.5205	25.9346	26.2698	22.4858	23.8045	23.2754	24.4402	24.8824	24.9727	24.9462	24.0883	21.9035	23.8033	22.3019	23.1356	23.7683	23.5732	22.0843	22.21	24.8552	24.19	25.8019	25.5725	25.8879	24.0959	22.5406	23.2565	24.0758	22.8131	22.5665	27.0907	27.1638	25.9853	27.3175	26.3793	26.3395	22.8173	22.2253	24.4802	25.4089	25.5363	26.7425	24.4475	23.5267	21.7651	23.434	24.4761	23.5039	22.8415	22.2423	21.5506	21.0521	21.7869	22.5191	18.4616	20.886	20.5646	21.43	23.1985	23.1519	19.4586	19.4318	17.8197	20.0348	18.1396	18.7062	30.6865	29.6059	30.3957	29.3499	28.866	28.3944	23.251	20.5787	22.1923	22.4278	22.7575	24.1709	25.3455	25.3622	25.5602	23.6156	23.6959	23.9581	25.1872	26.0895	25.3383	23.5913	26.4655	25.8714	22.2315	23.6257	22.3729	20.1512	22.6548	22.0259	22.1916	25.4799	24.6558	22.5783	22.1624	23.2989	33.9763	33.7637	33.6985	34.3894	34.1501	34.0005	25.3116	23.3077	22.0796	21.474	23.4919	22.6237	21.8785	19.1778	23.8873	22.908	18.4511	22.1088	21.4155	22.0973	22.9374	25.4991	25.0815	25.116	22.1587	23.5904	23.4906	22.1412	20.6609	22.0329	19.7018	19.8429	20.2349	22.1312	20.0776	22.4452	20.7831	20.2931	20.367	19.8776	20.8676	20.1612	18.4476	19.8125	22.426	18.6127	22.1356	22.5807	24.0922	22.6313	23.6884	27.4993	27.0108	27.0983	19.8375	19.8731	22.6663	27.9847	27.71	28.3019	22.0809	21.5037	23.0941	30.0448	29.2584	29.4207	21.7514	25.3884	21.5812	23.2232	22.3374	23.3738	24.2017	23.1572	25.767	28.0005	28.8612	28.0781	24.3629	22.3525	21.6909	23.8695	24.473	25.2578	21.9566	22.7176	18.4942	29.8968	29.6935	29.8975	22.5938	26.9007	22.9931	24.7221	21.5072	23.0374	19.7082	20.1632	21.6062	22.2277	19.6364	19.5313	27.334	26.972	27.3457	20.9773	21.2078	22.1328	22.0538	20.5113	22.9352	18.676	19.9408	21.2703	20.727	24.1674	22.9322	24.863	22.1151	24.1847	20.5944	22.0679	20.3555	21.6408	20.1778	21.8818																			+	+											+	+											+	+																+		+		+				+				+					+								FB-NSP16_control;FB-NSP16_pIC_control;FB-NSP7_control;FB-NSP7_pIC_control;FB-Orf6_control;FB-Orf6_pIC_control;NSP12-BF_control;NSP14-BF_control;NSP16-BF_control;NSP3-BF_control;NSP7-BF_control;Orf3b-BF_control	103	103	102	30.5	30.5	30.4	530.25	0	323.31	58558000000	1347	0.790808	0.406294	0.676418	0.422342	NaN	1	0	NaN	0.000818615	1	-4.26646	-2.50202	NaN	1	0	NaN	0.000265336	1	-6.04815	-3.47553	0.00153759	1	-2.77623	-1.79548	0.000453347	1	-4.78934	-2.85887	0.0070463	1	-3.1707	-1.59833	1.63224	0.0190526	1.63806	1.03949	0.0397519	1	-1.08166	-0.652857	0.672146	1	0.494855	0.317564	0.150143	1	-0.624236	-0.304329	0.0359101	1	-1.18995	-0.704982	0.0478208	1	-1.12829	-0.643533	0.160114	1	-0.518503	-0.264957	1.5854	0.0438824	1.48384	0.962452	0.0544583	1	-0.972576	-0.572922	0.0433434	1	-1.11846	-0.654333	2.01117	0.00608696	2.47639	1.49567	2.04699	0.0106207	2.40852	1.48501	0.063407	1	-1.09599	-0.589132	1.422	0.0156031	1.62568	0.96651	0.0814823	1	-1.02381	-0.524843	0.125327	1	-0.465573	-0.285513	NaN	1	0	NaN	0.00476549	1	-2.48423	-1.47771	0.0021359	1	-4.29952	-2.22917	NaN	1	0	NaN	0.000461884	1	-5.36686	-3.04857	0.000515149	1	-5.31001	-2.99217	3.47511	0	5.95913	3.67038	3.10739	0	4.59987	2.87388	0.0164354	1	-2.26292	-1.16496	0.0462485	1	-1.15151	-0.656031	1.30614	0.151676	1.1524	0.749323	0.0963764	1	-0.513691	-0.332827	1.28855	0.0603025	1.26809	0.79155	0.734834	0.534944	1.03916	0.512993	NaN	1	0	NaN	NaN	1	0	NaN	0.256807	1	-0.161144	-0.0759158	0.0142588	1	-1.59034	-0.976657	4.52106	0	9.54259	6.19633	4.56906	0	9.90975	6.41252	NaN	1	0	NaN	NaN	1	0	NaN	NaN	1	0	NaN	NaN	1	0	NaN	0.00821003	1	-2.12019	-1.25336	1.11013	0.177728	0.961955	0.620612	0.0378147	1	-1.19037	-0.698001	NaN	1	0	NaN	0.000316467	1	-4.3437	-2.79012	0.00899148	1	-2.71891	-1.42037	0.000522458	1	-3.78918	-2.43699	0.000623503	1	-3.96815	-2.46576	NaN	1	0	NaN	0.0180357	1	-3.16056	-1.33709	0.0731958	1	-0.799604	-0.473498	2.51391	0	2.93257	1.88677	0.00703021	1	-3.47791	-1.67346	2.87833	0	3.72862	2.38981	0.00979844	1	-2.04402	-1.19703	3.38762	0	5.30441	3.34692	0.088886	1	-1.36325	-0.579753	0.0238968	1	-1.29208	-0.79571	0.339487	1	0.105046	0.0545066	2.89793	0	4.04302	2.52666	0.046382	1	-1.46814	-0.747371	0.447539	1	0.263189	0.157793	0.0186487	1	-3.21412	-1.33648	3.60706	0	5.55905	3.61496	NaN	1	0	NaN	0.0787875	1	-1.18136	-0.570487	0.00184228	1	-3.77769	-2.11961	0.00458012	1	-3.80511	-1.87386	2.54099	0	2.947	1.90448	0.00249681	1	-2.83095	-1.72646	0.011326	1	-2.43678	-1.29151	0.00204924	1	-4.30789	-2.2442	0.0502164	1	-1.66139	-0.776752	0.156867	1	-0.549326	-0.276925	0.00271392	1	-3.26431	-1.85912	0.00343246	1	-3.03676	-1.73163
Q9NR12	PDLIM7	PDZ and LIM domain 7	sp|Q9NR12|PDLI7_HUMAN;sp|Q9NR12-2|PDLI7_HUMAN;sp|Q9NR12-5|PDLI7_HUMAN;sp|Q9NR12-6|PDLI7_HUMAN;sp|Q9NR12-4|PDLI7_HUMAN;sp|Q9NR12-3|PDLI7_HUMAN	sp|Q9NR12|PDLI7_HUMAN;sp|Q9NR12-2|PDLI7_HUMAN;sp|Q9NR12-5|PDLI7_HUMAN;sp|Q9NR12-6|PDLI7_HUMAN;sp|Q9NR12-4|PDLI7_HUMAN	5593	26.106	25.9429	25.8045	25.0885	24.9457	24.957	24.6387	24.9223	24.9662	25.0562	25.1114	25.4089	24.6804	24.9476	25.4791	25.3965	25.3291	25.3889	22.8735	26.0858	25.69	25.3351	25.2967	25.1888	22.1724	24.7401	24.1852	25.7867	25.496	25.694	25.5409	25.3384	25.6299	22.7537	25.7285	25.8015	25.6339	25.6081	25.2194	25.9043	25.2856	25.1657	25.8135	25.5468	25.7654	25.7356	25.9182	25.8761	25.5076	25.8196	26.1371	23.7141	25.816	22.6568	26.0406	26.3935	25.8009	25.389	25.5145	25.8732	25.9139	25.8141	25.1761	25.7381	23.5575	25.9021	25.6968	26.0717	26.1687	22.8794	24.8511	25.9923	23.0306	21.8815	25.9193	22.7205	24.7261	21.5233	24.9309	24.8229	25.5033	25.8975	26.8102	25.8161	25.4484	26.2012	25.6626	22.0376	23.1665	25.5824	25.0535	22.7255	25.337	25.1574	25.5792	25.3352	25.4651	25.7351	25.9735	23.2501	25.5208	23.4119	25.5463	25.6273	25.7339	23.1398	23.1772	25.2784	24.7197	22.922	24.6748	25.2321	25.9449	25.7521	23.5313	25.1183	25.0982	24.9181	24.743	22.4036	25.3588	24.3029	21.6592	23.9111	22.4022	25.9862	25.7248	26.178	25.764	25.2834	25.2435	25.8839	24.9382	21.6772	25.0705	22.2213	25.2945	24.0288	22.1095	22.3638	23.632	25.8469	24.2816	25.3471	25.7116	25.2841	25.2846	21.986	24.7504	22.5934	21.73	25.4811	25.6581	23.1605	22.5677	22.7593	25.5088	23.1306	25.6676	24.2124	21.821	24.834	24.4835	24.7663	24.5433	22.2904	21.5537	23.1297	22.9859	24.9726	24.8551	25.279	24.7096	25.5798	20.7307	21.6137	26.2138	26.1079	25.9331	26.2552	26.5495	26.7297	26.6481	26.158	25.5369	25.7463	27.3088	27.3366	27.3013	27.5526	27.1172	27.3649	27.1819	26.267	26.3407	25.3723	21.1144	25.5559	25.7212	25.6831	25.5571	26.9825	26.6775	26.9372	25.3371	25.011	25.3502	25.4287	25.5458	25.9096	26.1902	26.0611	26.3018	22.9153	24.0372	26.6148	25.2079	24.9015	25.6035	22.2117	24.329	22.1084	25.801	25.395	26.0758	25.2192	25.4343	25.2714	25.8617	26.068	25.9694	25.4521	25.6272	25.6354	25.5686	23.3453	26.8684	25.331	24.9518	24.8283	24.9321	25.9131	26.0525	25.5525	25.2979	25.1532	25.7062	25.5588	25.8156	25.4088	25.4778	25.0876	23.8756	26.0619	25.6731																																																														+	+																						NSP14-BF_control;NSP15-BF_control	12	12	12	39.6	39.6	39.6	49.844	0	92.33	9753400000	245	0.000137857	1	-0.954068	-0.868553	0.000257608	1	-1.10877	-0.977191	0.00121905	1	-0.758998	-0.665811	0.00472744	1	-0.915445	-0.732133	0.000642143	1	-0.579647	-0.531926	NaN	1	0	NaN	0.000489843	1	-0.677583	-0.617373	NaN	1	0	NaN	0.0166228	1	-0.292248	-0.260415	0.0047355	1	-0.448074	-0.399134	NaN	1	0	NaN	0.00967097	1	-0.464017	-0.400045	0.0248138	1	-0.499285	-0.401075	0.0251752	1	-0.242576	-0.216645	0.0848226	1	-0.107845	-0.0977603	0.141127	1	-0.129711	-0.107953	NaN	1	0	NaN	0.564045	1	0.127172	0.106608	0.022566	1	-0.358913	-0.306961	0.0628187	1	-0.316445	-0.253769	NaN	1	0	NaN	0.35844	1	0.0279325	0.0239103	NaN	1	0	NaN	NaN	1	0	NaN	NaN	1	0	NaN	0.00420724	1	-0.865435	-0.704526	0.571955	1	0.223448	0.167961	0.123339	1	-0.180437	-0.14548	NaN	1	0	NaN	NaN	1	0	NaN	0.00365129	1	-0.593847	-0.516325	0.0593044	1	-0.226556	-0.19351	NaN	1	0	NaN	0.00817068	1	-0.315299	-0.285937	NaN	1	0	NaN	NaN	1	0	NaN	0.0583402	1	-0.308151	-0.250525	NaN	1	0	NaN	NaN	1	0	NaN	NaN	1	0	NaN	NaN	1	0	NaN	0.197776	1	-0.0622209	-0.0532196	0.0220709	1	-0.480885	-0.392647	NaN	1	0	NaN	NaN	1	0	NaN	NaN	1	0	NaN	NaN	1	0	NaN	0.00762674	1	-0.524395	-0.449371	NaN	1	0	NaN	NaN	1	0	NaN	NaN	1	0	NaN	NaN	1	0	NaN	NaN	1	0	NaN	8.27683e-05	1	-1.35346	-1.20579	NaN	1	0	NaN	NaN	1	0	NaN	0.0104607	1	-0.761682	-0.599917	NaN	1	0	NaN	0.807628	1	0.147614	0.130919	2.91511	0.0816541	0.691319	0.627595	0.134931	1	-0.137388	-0.114281	4.30049	0.00451613	1.36442	1.25429	3.39213	0.0047	1.39375	1.20853	1.28948	0.238863	0.645365	0.49411	NaN	1	0	NaN	0.00906463	1	-0.297351	-0.270256	2.98173	0.0292273	0.91458	0.810126	0.00152735	1	-0.718389	-0.629569	0.0288346	1	-0.323103	-0.276392	1.28142	1	0.233215	0.209822	NaN	1	0	NaN	0.00702055	1	-0.713509	-0.584309	NaN	1	0	NaN	0.102462	1	-0.193895	-0.159439	0.0008864	1	-0.642851	-0.579883	0.350487	1	0.0152162	0.0137632	0.00500627	1	-0.379608	-0.343324	NaN	1	0	NaN	0.00138185	1	-0.914141	-0.778286	0.105095	1	-0.318574	-0.233705	0.00290581	1	-0.61661	-0.538211	0.0195035	1	-0.257604	-0.23112	0.00294044	1	-0.626375	-0.545391	NaN	1	0	NaN
Q9NR28-2	DIABLO	diablo IAP-binding mitochondrial protein	sp|Q9NR28-2|DBLOH_HUMAN;sp|Q9NR28|DBLOH_HUMAN;sp|Q9NR28-3|DBLOH_HUMAN	sp|Q9NR28-2|DBLOH_HUMAN;sp|Q9NR28|DBLOH_HUMAN;sp|Q9NR28-3|DBLOH_HUMAN	5594	27.4619	27.272	27.1272	27.2918	22.5831	23.4536	25.6194	25.4613	27.2997	26.8389	25.6996	22.7747	25.8489	29.6375	29.2176	22.8366	25.5714	23.6026	27.2087	22.3885	25.8471	27.1762	22.4824	24.8694	22.9782	21.6425	23.5193	22.8802	21.7157	22.339	26.7646	26.7094	25.4834	25.0549	26.6258	24.7844	20.4739	21.7109	21.8261	25.6626	22.4297	25.2532	25.4778	22.5436	25.9528	24.0918	25.2906	25.6268	22.7495	22.046	21.469	27.9177	25.9829	27.7915	26.7188	27.3144	26.6512	29.0714	29.0846	27.2292	26.3144	26.0969	21.2655	28.1557	26.9714	22.8318	22.1276	23.2958	22.0672	22.3041	23.6612	22.5327	21.6788	22.5499	21.5194	22.9913	23.0312	22.6362	22.0142	22.9719	23.313	23.8129	23.3819	21.8028	25.9585	26.2731	26.0593	28.2297	29.0475	28.757	25.8699	25.9708	24.847	22.2923	23.2948	23.5095	26.2108	25.8688	25.776	22.8399	25.805	25.8517	25.8273	25.4477	25.8501	24.5258	24.8889	24.5496	22.7068	27.4241	23.1249	22.8176	22.6943	21.6073	23.6886	23.349	21.9441	22.8798	23.2764	21.8178	24.0031	21.9376	21.9113	22.7735	22.7854	20.9801	22.9783	21.137	24.7927	24.8247	29.0879	23.4153	27.5864	21.9153	27.3456	25.2506	25.5803	24.4483	22.3448	22.6212	21.9176	22.7873	23.9922	22.2294	22.1286	22.0056	22.4623	22.5031	22.7318	23.3389	23.8327	23.7362	25.3592	22.3723	23.0721	22.823	22.8698	23.0604	23.0568	21.919	20.7959	22.8526	22.6222	22.7713	21.4719	23.0863	23.468	23.0017	22.6964	23.2421	22.1474	22.005	22.0023	22.0631	21.8435	22.9855	22.572	22.5741	26.1262	25.5746	22.5002	21.0298	20.6591	21.6897	24.011	22.1055	27.2895	26.179	27.9676	29.5673	29.4845	29.6394	22.1004	23.7492	22.0713	24.0562	23.5571	26.3197	21.4722	21.7301	23.6614	21.9238	22.6757	22.6518	22.4378	23.1049	22.7017	22.5651	21.6047	23.3248	22.847	22.6635	23.0585	26.2134	24.2768	23.9593	23.5799	23.0702	21.8129	22.6414	21.7591	21.1527	22.5081	24.3865	21.935	22.4965	22.3541	23.4904	22.2439	23.2494	22.9326	26.0629	23.2034	22.3207	22.6729	23.6712	23.5542	22.3117	22.3549	21.8074	25.4153	25.8836	21.2477	22.7723	22.4765	22.0026	21.8613	21.9915	23.1717	21.7691	25.5468	23.063	22.4023	23.5517	23.2896																													+																																		+																						FB-NSP6_control;NSP15-BF_control	6	6	6	38.2	38.2	38.2	21.232	0	95.138	13400000000	140	NaN	1	0	NaN	0.0276811	1	-1.16021	-0.726882	NaN	1	0	NaN	0.624436	0.380078	0.947647	0.430171	NaN	1	0	NaN	NaN	1	0	NaN	NaN	1	0	NaN	NaN	1	0	NaN	NaN	1	0	NaN	0.0193541	1	-0.967927	-0.677224	0.00801787	1	-1.79868	-1.13686	NaN	1	0	NaN	NaN	1	0	NaN	NaN	1	0	NaN	0.00188163	1	-2.28397	-1.54761	NaN	1	0	NaN	0.272989	1	-0.0563335	-0.0345094	0.0376426	1	-0.39224	-0.318396	1.17777	0.124821	1.17468	0.723401	NaN	1	0	NaN	NaN	1	0	NaN	NaN	1	0	NaN	NaN	1	0	NaN	NaN	1	0	NaN	NaN	1	0	NaN	NaN	1	0	NaN	NaN	1	0	NaN	0.000193603	1	-1.19007	-1.04932	2.54199	0.00327599	1.39106	1.10557	0.00212186	1	-1.72449	-1.25709	NaN	1	0	NaN	0.000268465	1	-1.3352	-1.14716	NaN	1	0	NaN	0.000136577	1	-1.57867	-1.35797	1.42171e-05	1	-2.63227	-2.2847	NaN	1	0	NaN	NaN	1	0	NaN	NaN	1	0	NaN	NaN	1	0	NaN	NaN	1	0	NaN	NaN	1	0	NaN	NaN	1	0	NaN	NaN	1	0	NaN	NaN	1	0	NaN	NaN	1	0	NaN	NaN	1	0	NaN	NaN	1	0	NaN	NaN	1	0	NaN	NaN	1	0	NaN	NaN	1	0	NaN	NaN	1	0	NaN	NaN	1	0	NaN	NaN	1	0	NaN	NaN	1	0	NaN	NaN	1	0	NaN	NaN	1	0	NaN	NaN	1	0	NaN	NaN	1	0	NaN	NaN	1	0	NaN	NaN	1	0	NaN	NaN	1	0	NaN	0.222775	1	-0.141661	-0.0925735	4.8452	0.00163636	2.27669	2.05712	NaN	1	0	NaN	NaN	1	0	NaN	NaN	1	0	NaN	NaN	1	0	NaN	NaN	1	0	NaN	NaN	1	0	NaN	NaN	1	0	NaN	NaN	1	0	NaN	NaN	1	0	NaN	NaN	1	0	NaN	NaN	1	0	NaN	NaN	1	0	NaN	NaN	1	0	NaN	NaN	1	0	NaN	NaN	1	0	NaN	NaN	1	0	NaN	NaN	1	0	NaN	NaN	1	0	NaN	NaN	1	0	NaN	NaN	1	0	NaN	NaN	1	0	NaN
Q9NR31	SAR1A	secretion associated Ras related GTPase 1A	sp|Q9NR31|SAR1A_HUMAN;sp|Q9NR31-2|SAR1A_HUMAN	sp|Q9NR31|SAR1A_HUMAN;sp|Q9NR31-2|SAR1A_HUMAN	5596	27.3507	27.0821	27.0663	27.8787	26.477	27.8319	28.5384	28.3566	28.2991	28.5535	28.8085	28.7705	28.2433	28.123	28.6898	26.7247	26.8091	27.6902	21.699	24.6964	24.9241	21.812	24.5787	24.6341	22.4739	25.3135	24.8576	24.786	24.4813	24.5344	24.0073	25.2912	25.0771	25.3374	25.7066	24.8304	25.0196	26.0094	24.322	24.5779	24.192	24.7326	24.9401	24.8457	25.1188	23.5231	25.4016	25.6887	25.1117	25.4132	24.9142	23.4232	22.0324	22.8937	25.1337	24.104	24.8953	24.989	25.2481	23.9369	24.7187	23.9558	24.5204	24.7294	24.4585	24.7866	24.7429	25.5951	25.2953	26.0679	27.0423	25.8299	26.0849	25.2166	26.2397	28.7228	28.6133	28.4342	29.1121	29.109	28.969	23.8865	22.9962	23.889	25.0831	25.7324	23.5306	30.0018	30.2738	30.0747	29.2523	29.4882	28.6274	23.7854	23.2003	24.7831	24.869	24.6087	24.3895	24.4769	21.9608	25.4115	25.2173	24.8269	24.0712	24.8012	25.2584	24.7982	21.6504	24.0647	25.1073	25.6015	22.3798	22.0747	23.1226	22.8175	24.9494	26.3837	27.0056	26.8808	26.494	26.5946	26.8847	26.8585	26.4402	25.3185	26.6094	27.1688	27.1268	27.2228	28	27.9794	25.0422	25.2893	25.7281	28.5507	29.0043	28.9702	28.3192	28.1571	28.1688	28.7108	28.9517	29.108	27.763	28.5746	28.6518	25.7241	26.4042	22.5083	27.3959	26.0263	25.1829	25.0163	26.8683	21.277	22.4231	25.5759	22.1116	25.0231	24.0606	23.0791	24.3309	23.6001	24.8377	23.1814	20.558	22.5067	21.8443	25.8728	27.0213	29.0816	29.0396	28.7509	25.1277	22.6745	23.5416	22.4937	23.0595	23.6908	25.365	25.1704	25.927	23.5205	25.6013	21.799	23.2789	25.8463	26.1032	24.5448	24.7429	24.5683	24.8388	25.8978	25.0434	24.8477	22.7578	24.6639	22.8009	25.3515	25.0795	24.5546	24.6027	24.7084	26.7331	23.2435	25.5294	28.6467	28.9973	28.5658	25.1027	25.1451	25.5833	29.5123	28.5216	27.9832	24.0189	25.939	25.3098	25.2273	21.5157	25.2446	24.8368	24.9198	24.528	23.5333	25.9958	26.1614	25.7161	23.046	26.0699	25.7852	25.675	23.0598	23.2689	22.7181	23.667	29.9936	30.2307	29.7512	29.0036	29.3314	29.0737	25.1896	23.894	25.0614	25.3525	25.2818	25.1632	27.7897	27.8756	28.1818	27.395	27.5008	28.3909		+	+	+																					+	+			+	+															+	+	+										+												+		+								+	+					FB-E_control;FB-E_pIC_control;FB-M_control;FB-NSP4_control;FB-NSP4_pIC_control;FB-NSP6_control;FB-NSP6_pIC_control;FB-Orf7a_control;FB-Orf7a_pIC_control;FB-Orf7b_control;M-BF_control;NSP4-BF_control;NSP6-BF_control;Orf7a-BF_control;Orf7b-BF_control	11	6	6	67.2	51.5	51.5	22.367	0	234.39	33311000000	652	0.48803	1	0.229469	0.156229	3.63621	0.00284828	1.23168	1.10256	3.95385	0.000856423	1.54444	1.37681	2.72866	0.00515636	1.18567	0.991741	0.218257	1	-0.091725	-0.0693716	NaN	1	0	NaN	NaN	1	0	NaN	NaN	1	0	NaN	8.88509e-06	1	-2.56582	-2.26724	0.00094113	1	-2.3745	-1.68677	0.000492294	1	-1.87493	-1.47607	0.00320029	1	-2.04937	-1.36794	2.94968e-05	1	-2.66551	-2.24874	1.21795e-05	1	-2.19819	-1.95887	NaN	1	0	NaN	6.52013e-05	1	-2.02003	-1.72367	NaN	1	0	NaN	0.000355618	1	-2.4554	-1.8537	NaN	1	0	NaN	7.77338e-05	1	-2.76807	-2.22074	1.13536e-05	1	-2.50823	-2.2061	0.000396833	1	-1.95526	-1.54433	0.0198645	1	-0.853009	-0.617146	0.00357701	1	-1.3193	-0.990833	3.77303	0.000876369	1.42373	1.26571	4.58175	0.000127208	1.89701	1.71888	NaN	1	0	NaN	NaN	1	0	NaN	5.04841	0	2.95039	2.62734	2.99903	0.000595506	1.95628	1.53689	0.00050716	1	-3.24344	-2.20464	2.32385e-05	1	-2.54398	-2.18087	NaN	1	0	NaN	0.000462393	1	-2.46122	-1.82469	5.28478e-05	1	-2.21378	-1.87836	NaN	1	0	NaN	NaN	1	0	NaN	NaN	1	0	NaN	0.0278808	1	-0.409681	-0.338254	0.00590387	1	-0.508592	-0.442598	0.0245383	1	-0.960621	-0.653962	0.0922626	1	-0.198038	-0.164732	1.2797	0.368866	0.56768	0.446346	0.000260149	1	-1.81319	-1.48529	3.50121	0.000772636	1.67536	1.42875	3.53298	0.00586717	1.04864	0.948128	3.84308	6.31579e-05	1.75714	1.53081	2.0543	0.0101572	1.16341	0.895712	NaN	1	0	NaN	0.0488434	1	-0.964649	-0.584144	NaN	1	0	NaN	NaN	1	0	NaN	NaN	1	0	NaN	0.00030951	1	-2.91012	-2.12283	NaN	1	0	NaN	NaN	1	0	NaN	3.98072	0	1.79102	1.57248	NaN	1	0	NaN	NaN	1	0	NaN	0.000514849	1	-1.67893	-1.34866	NaN	1	0	NaN	NaN	1	0	NaN	4.7087e-06	1	-2.54773	-2.29228	0.00104837	1	-1.9064	-1.42568	NaN	1	0	NaN	NaN	1	0	NaN	3.44053e-06	1	-2.54449	-2.30719	NaN	1	0	NaN	3.50513	0.000902439	1.5702	1.352	9.94454e-05	1	-1.88936	-1.60222	1.82236	0.00647674	1.50599	1.03347	0.00485015	1	-2.07712	-1.3208	NaN	1	0	NaN	1.95919e-05	1	-2.40484	-2.08984	NaN	1	0	NaN	0.0180346	1	-2.22238	-1.13449	NaN	1	0	NaN	NaN	1	0	NaN	4.45323	0	2.82546	2.42251	4.18242	0	1.96987	1.73431	0.000952843	1	-2.45138	-1.72347	1.30674e-05	1	-1.90055	-1.71604	2.48642	0.0633499	0.782682	0.680252	1.14156	0.335926	0.595877	0.448359
Q9NR82-2	KCNQ5	potassium voltage-gated channel subfamily Q member 5	sp|Q9NR82-2|KCNQ5_HUMAN;sp|Q9NR82|KCNQ5_HUMAN;sp|Q9NR82-7|KCNQ5_HUMAN;sp|Q9NR82-3|KCNQ5_HUMAN;sp|Q9NR82-6|KCNQ5_HUMAN;sp|Q9NR82-5|KCNQ5_HUMAN;sp|Q9NR82-4|KCNQ5_HUMAN	sp|Q9NR82-2|KCNQ5_HUMAN;sp|Q9NR82|KCNQ5_HUMAN;sp|Q9NR82-7|KCNQ5_HUMAN;sp|Q9NR82-3|KCNQ5_HUMAN;sp|Q9NR82-6|KCNQ5_HUMAN;sp|Q9NR82-5|KCNQ5_HUMAN	5601	26.3765	24.9419	22.389	21.6866	22.7606	23.3888	26.127	26.0147	26.4497	25.1304	25.3601	25.7073	27.6387	27.5627	27.2788	27.2542	26.9959	27.1934	22.338	20.892	20.3849	23.3979	22.2048	22.9998	22.2153	21.0543	23.3999	24.2039	24.0805	24.2405	21.7236	22.7173	23.5965	22.9484	21.2195	22.5378	22.0434	22.7336	21.8113	21.6684	23.8267	21.8498	22.6971	21.604	22.2118	24.7029	22.3183	22.1536	23.4966	22.4049	25.6949	22.5381	21.9694	22.5404	22.2374	22.7203	22.2216	22.4498	21.4111	24.0717	25.8053	22.0826	23.2461	20.6094	21.6505	21.9518	23.5534	24.063	24.114	22.7604	22.4871	22.1294	24.3634	24.2236	25.5909	26.0026	25.6087	25.57	26.3467	27.1062	26.4813	23.5944	24.6103	22.954	23.0582	21.3458	23.4168	25.4818	25.8672	26.0027	21.4915	25.6189	25.7581	21.9896	23.1762	21.8675	24.6703	22.0141	23.91	25.4763	22.7622	22.9254	22.3833	21.0082	22.0341	22.9468	22.0368	22.6801	22.6124	22.8007	21.5568	21.9173	22.4439	23.9876	24.0295	22.2024	23.3135	25.7899	25.8472	25.8092	23.5706	22.6275	23.905	23.0711	24.5782	22.6907	22.7361	21.427	22.3752	24.3193	21.8251	22.6325	22.5206	22.1251	22.6883	25.4347	25.7009	25.6964	25.8821	25.6768	25.4746	25.2671	25.5744	25.2987	26.2747	25.572	25.2197	23.9314	22.3744	22.5083	24.667	21.511	23.0653	23.5214	22.4491	22.2695	22.4894	21.9396	23.3457	23.5641	23.163	23.8904	22.6181	22.7237	23.7317	22.8108	22.7464	23.54	22.8721	23.5939	22.8403	25.9516	23.4552	26.18	22.8913	22.7643	21.8024	22.6563	23.2857	23.8242	23.1216	21.779	23.5869	22.3977	23.9969	23.5745	23.016	21.7025	22.3439	22.5835	23.3954	21.8702	24.9496	24.7984	24.2605	23.2182	22.6461	22.0871	23.0157	22.7293	21.4175	22.0619	23.8851	24.3989	23.0102	22.1476	22.5402	26.71	27.4571	26.5109	23.8493	22.8029	21.3976	21.58	22.8068	23.2328	24.4728	21.4465	21.3876	22.4546	22.3148	23.1315	23.8295	23.0372	22.7425	22.7718	21.22	22.9341	26.0571	25.3652	25.691	21.7874	23.0478	22.7504	22.7921	23.3949	22.9103	24.679	22.7558	23.0528	25.9793	23.0305	26.0347	22.1589	22.1534	22.6279	22.8962	22.1128	23.1031	22.0608	22.2404	21.8956	26.4998	27.2942	26.5068				+	+																					+																																											+															+	FB-M_control;FB-M_pIC_control;FB-NSP4_pIC_control;NSP4-BF_control;S-BF_control	11	11	11	16.7	16.7	16.7	101.26	0	24.287	5227900000	80	NaN	1	0	NaN	0.925202	0.0256385	1.62799	0.749073	0.585137	0.55183	0.830179	0.381154	1.47499	0.000552916	2.92426	1.34684	1.33734	0.00163504	2.57874	1.18908	NaN	1	0	NaN	NaN	1	0	NaN	NaN	1	0	NaN	0.205005	1	-0.394159	-0.181885	NaN	1	0	NaN	NaN	1	0	NaN	NaN	1	0	NaN	NaN	1	0	NaN	NaN	1	0	NaN	NaN	1	0	NaN	NaN	1	0	NaN	NaN	1	0	NaN	NaN	1	0	NaN	NaN	1	0	NaN	NaN	1	0	NaN	NaN	1	0	NaN	NaN	1	0	NaN	NaN	1	0	NaN	0.344015	1	0.156867	0.0698946	0.721399	0.168063	1.15803	0.532614	1.10823	0.00674935	2.07562	0.948068	NaN	1	0	NaN	NaN	1	0	NaN	0.744548	0.124768	1.21477	0.558139	NaN	1	0	NaN	NaN	1	0	NaN	NaN	1	0	NaN	NaN	1	0	NaN	NaN	1	0	NaN	NaN	1	0	NaN	NaN	1	0	NaN	NaN	1	0	NaN	NaN	1	0	NaN	0.762701	0.122076	1.24632	0.575352	NaN	1	0	NaN	NaN	1	0	NaN	NaN	1	0	NaN	NaN	1	0	NaN	NaN	1	0	NaN	0.674253	0.263099	1.04157	0.480121	0.701456	0.221325	1.1087	0.510452	0.579702	0.514527	0.810974	0.373695	0.692565	0.223052	1.11971	0.507435	NaN	1	0	NaN	NaN	1	0	NaN	NaN	1	0	NaN	NaN	1	0	NaN	NaN	1	0	NaN	NaN	1	0	NaN	NaN	1	0	NaN	NaN	1	0	NaN	NaN	1	0	NaN	NaN	1	0	NaN	NaN	1	0	NaN	NaN	1	0	NaN	NaN	1	0	NaN	NaN	1	0	NaN	NaN	1	0	NaN	0.329507	1	0.100401	0.0459569	NaN	1	0	NaN	NaN	1	0	NaN	NaN	1	0	NaN	NaN	1	0	NaN	1.20356	0.00375972	2.32358	1.05564	NaN	1	0	NaN	NaN	1	0	NaN	NaN	1	0	NaN	NaN	1	0	NaN	NaN	1	0	NaN	NaN	1	0	NaN	0.708216	0.159386	1.13534	0.520065	NaN	1	0	NaN	NaN	1	0	NaN	NaN	1	0	NaN	NaN	1	0	NaN	NaN	1	0	NaN	NaN	1	0	NaN	NaN	1	0	NaN	1.15535	0.00691589	2.19783	1.00106
Q9NRA8	EIF4ENIF1	eukaryotic translation initiation factor 4E nuclear import factor 1	sp|Q9NRA8|4ET_HUMAN;sp|Q9NRA8-3|4ET_HUMAN;sp|Q9NRA8-2|4ET_HUMAN	sp|Q9NRA8|4ET_HUMAN;sp|Q9NRA8-3|4ET_HUMAN;sp|Q9NRA8-2|4ET_HUMAN	5602	27.3616	27.0872	26.9636	25.9864	26.1695	26.184	21.1277	25.6222	22.2319	23.0035	22.647	21.966	25.9423	22.5211	24.7535	25.7723	23.0234	24.4903	28.276	28.135	27.9098	28.6959	28.4942	28.4913	22.2027	25.9104	22.2274	27.8649	27.6417	27.4679	27.3984	27.3785	27.2353	27.7707	27.4825	27.6909	27.8347	27.9797	27.3776	27.1486	26.8003	26.8853	25.8691	26.5787	26.7468	27.9584	28.2578	28.283	28.5377	28.5089	28.6269	27.3654	26.9509	27.1803	27.5137	27.1883	27.4477	28.6583	28.7242	27.8116	28.8291	28.4224	28.6582	27.5531	27.613	27.2299	28.1385	27.8263	28.0265	22.2795	22.4698	22.0857	23.0828	23.288	22.6742	21.5841	22.9868	26.5983	21.4113	23.4214	23.2404	27.2703	27.1923	27.4214	27.2918	26.8579	26.9067	25.0546	23.994	23.215	27	26.5911	26.3346	27.5884	26.3567	28.1224	27.6582	28.0652	27.5029	26.9454	26.5912	26.6792	27.4488	27.2172	27.4009	28.2409	28.1553	27.9049	28.1306	28.0428	27.9947	28.0774	28.479	28.0651	27.7148	26.5941	27.8774	22.4087	23.2204	25.7018	25.6718	22.7233	25.7266	25.8753	25.9871	26.5013	26.1398	25.5884	26.9547	26.287	25.1425	25.4733	26.4184	26.1578	25.4181	23.1322	21.7169	22.6411	23.4865	22.9661	23.1187	22.1079	25.1535	22.4797	22.5636	23.4956	26.4009	26.1038	26.0051	25.9408	26.3058	26.049	26.7969	27.7997	27.614	27.8778	27.8227	27.5952	27.2093	26.2443	21.3542	23.076	25.9689	24.1723	26.0885	22.5662	22.0691	24.4803	21.2632	23.3671	22.2631	23.7005	23.5335	24.2753	27.5018	27.3508	27.4151	26.1637	27.2611	25.7084	29.7537	29.7358	30.0009	25.6655	23.9802	22.5804	28.4293	27.9366	28.1418	27.4994	27.576	27.5597	29.2338	29.3834	29.1728	25.9038	25.5713	26.4051	26.9444	26.5459	26.6871	27.6708	27.6257	27.413	24.0622	24.0877	23.9409	22.1312	24.3213	26.6786	25.0674	26.186	25.8374	21.8359	22.8275	25.2358	29.0504	28.6431	28.6375	24.8839	21.8645	25.2536	25.8718	25.1334	25.8393	22.0722	23.3653	21.8662	25.5462	24.6421	25.2332	23.9246	21.658	24.1609	23.8055	25.4125	25.9602	25.4303	22.1372	25.24	23.2425	24.4371	24.6882	26.2756	23.6194	22.9446	25.9637	25.3248	26.5398	22.6143	24.5502	22.0371	23.1975	22.2801	22.874							+									+				+																																								+				+								+													FB-N_pIC_control;FB-NSP14_pIC_control;FB-NSP16_pIC_control;NSP12-BF_control;NSP16-BF_control;NSP7-BF_control	24	24	24	35.1	35.1	35.1	108.2	0	323.31	29300000000	627	0.00033918	1	-1.02413	-0.903351	NaN	1	0	NaN	NaN	1	0	NaN	NaN	1	0	NaN	NaN	1	0	NaN	2.73997	0.0309867	0.969475	0.836648	3.63089	0.0064186	1.42302	1.25296	NaN	1	0	NaN	1.77011	0.385795	0.520721	0.447192	1.01275	1	0.199972	0.177226	1.90691	0.596	0.510559	0.445646	1.58734	0.403704	0.593204	0.487741	0.0676368	1	-0.192708	-0.166478	0.0144569	1	-0.739269	-0.571496	2.85169	0.0724138	1.02896	0.889202	3.79616	0.0103158	1.42037	1.26495	0.358887	1	0.0280933	0.0240536	1.03245	1	0.245782	0.212993	2.08717	0.0344	1.26057	0.957514	3.37514	0.00930233	1.49912	1.28511	1.21606	1	0.327876	0.28088	2.65084	0.0478889	0.859665	0.74825	NaN	1	0	NaN	NaN	1	0	NaN	NaN	1	0	NaN	NaN	1	0	NaN	0.808921	1	0.15719	0.138433	0.138889	1	-0.11864	-0.100479	NaN	1	0	NaN	0.0209268	1	-0.495557	-0.403985	0.453146	1	0.218374	0.142181	1.67923	0.630649	0.60465	0.501874	0.0145213	1	-0.398854	-0.344242	1.02928	1	0.218175	0.191855	2.76834	0.087	0.962907	0.83375	3.05058	0.110298	0.918584	0.81713	2.69867	0.0268387	1.06972	0.906715	0.54328	1	0.257984	0.18165	NaN	1	0	NaN	NaN	1	0	NaN	0.00235653	1	-1.01621	-0.828998	0.0206466	1	-0.909824	-0.643473	0.00303841	1	-1.50319	-1.10544	0.00524664	1	-1.13936	-0.861932	NaN	1	0	NaN	NaN	1	0	NaN	NaN	1	0	NaN	NaN	1	0	NaN	0.00019648	1	-1.12088	-0.994733	0.00852777	1	-0.753569	-0.603369	2.24468	0.255701	0.626355	0.548829	1.18142	1	0.404952	0.333506	NaN	1	0	NaN	0.0114365	1	-1.72759	-1.05933	NaN	1	0	NaN	NaN	1	0	NaN	NaN	1	0	NaN	1.36873	1	0.285093	0.253304	0.0422483	1	-0.759727	-0.514868	4.60148	0	2.6927	2.35083	NaN	1	0	NaN	2.5958	0.0515263	1.03176	0.870642	1.86484	0.582138	0.407567	0.36393	4.34603	0	2.12587	1.87595	0.00260488	1	-1.17738	-0.927533	0.0149868	1	-0.411674	-0.353169	1.71923	0.359592	0.432393	0.378643	NaN	1	0	NaN	NaN	1	0	NaN	0.00321984	1	-1.44054	-1.06645	NaN	1	0	NaN	3.39171	0.00161137	1.63953	1.38905	NaN	1	0	NaN	0.00103086	1	-1.52262	-1.20075	NaN	1	0	NaN	0.000506465	1	-1.99698	-1.54804	NaN	1	0	NaN	NaN	1	0	NaN	NaN	1	0	NaN	NaN	1	0	NaN	NaN	1	0	NaN	0.00701213	1	-1.19469	-0.871978	NaN	1	0	NaN	NaN	1	0	NaN
Q9NRC1-4	ST7	suppression of tumorigenicity 7	sp|Q9NRC1-4|ST7_HUMAN	sp|Q9NRC1-4|ST7_HUMAN	5604	24.3737	24.3265	24.2797	26.2862	27.3138	27.2451	29.5799	29.4239	28.9996	29.0312	29.6702	29.2461	29.6815	28.2272	28.9009	29.7052	29.7095	28.7548	22.9178	22.8397	23.0857	23.2664	24.7579	23.8831	23.2894	23.7585	22.8529	24.1065	24.638	23.795	24.6737	21.6979	22.4927	24.117	24.87	24.6007	23.815	24.2582	24.154	23.2314	24.2857	23.5085	22.6034	21.6943	23.4967	24.2741	23.7406	24.595	24.4904	22.8124	23.7335	23.4347	24.1242	23.1014	24.7388	24.8206	25.4189	24.3944	23.6758	22.5349	24.1815	22.5095	21.5323	22.8282	22.9048	23.4357	24.6665	25.621	25.6551	28.85	26.5523	28.2789	26.8051	27.5912	27.2545	30.3536	29.6585	29.2869	30.6381	30.9558	30.628	25.774	22.5347	24.2994	21.7135	22.0262	23.7185	29.9969	29.624	29.9004	30.2474	30.1796	30.4148	24.6085	23.6166	23.5466	23.8928	22.6488	23.284	24.6673	23.8852	24.0898	22.5698	23.5311	23.6347	24.5458	22.9363	23.9003	22.7196	22.3309	22.0913	22.981	22.4955	21.9035	22.89	22.4994	22.0545	27.3206	26.6599	26.3617	25.3323	25.6706	24.7331	22.3634	22.4277	22.3846	21.7837	23.0301	22.6894	25.2933	25.8776	26.173	26.0853	25.5946	25.7785	28.8618	29.3578	29.4418	30.1289	29.4858	29.7764	30.0152	29.0345	29.7383	30.0003	29.9548	29.405	27.2024	26.9077	27.1974	28.2567	27.8097	28.5694	23.2197	22.0035	23.1389	22.2705	22.1228	23.2193	23.1901	22.3917	21.9591	22.8608	22.2714	21.5726	22.4479	22.467	23.146	26.0973	25.9655	24.6227	28.0217	28.3051	28.1205	22.7306	23.2836	24.0459	23.0876	21.958	22.4086	25.2977	25.6258	25.8998	21.9995	22.902	22.72	23.9962	22.5912	23.253	26.2798	26.4924	24.9795	25.6054	25.4936	24.7201	22.8857	20.9836	23.7303	23.85	24.0769	22.1178	27.1726	26.2889	26.9798	22.2614	22.506	22.8984	30.8395	30.6677	30.8731	23.5082	23.188	23.8565	28.69	27.9744	28.686	24.063	25.2207	24.0807	22.6957	23.7859	22.0027	22.0426	22.5041	23.3566	22.8893	22.7274	22.1751	25.934	25.9226	26.1729	23.7389	23.7376	24.4025	22.9317	24.6778	23.9736	26.5026	26.1287	26.3209	28.8994	28.7334	28.6872	22.5623	23.2356	22.8729	21.7535	21.2085	21.4621	24.7428	25.9377	25.3657	30.1718	29.9686	29.0193	+	+	+	+	+																		+	+	+	+			+	+									+				+	+	+	+	+	+	+	+							+			+			+				+		+		+					+			+	+				+	E-BF_control;FB-E_control;FB-E_pIC_control;FB-M_control;FB-M_pIC_control;FB-NSP3_control;FB-NSP3_pIC_control;FB-NSP4_control;FB-NSP4_pIC_control;FB-NSP6_control;FB-NSP6_pIC_control;FB-Orf3a_control;FB-Orf6_control;FB-Orf6_pIC_control;FB-Orf7a_control;FB-Orf7a_pIC_control;FB-Orf7b_control;FB-Orf7b_pIC_control;FB-Orf8_control;FB-Orf8_pIC_control;M-BF_control;NSP12-BF_control;NSP15-BF_control;NSP2-BF_control;NSP4-BF_control;NSP6-BF_control;Orf3a-BF_control;Orf7a-BF_control;Orf7b-BF_control;S-BF_control	23	23	0	48.1	48.1	0	60.927	0	80.753	45578000000	783	3.15388	0	2.62174	1.96713	5.34797	0	5.00787	4.26022	5.20708	0	4.98918	4.19371	3.70401	0	4.60995	3.24399	4.33864	0	5.06322	3.83966	1.27114e-05	1	-1.3789	-1.27976	0.112359	1	-0.357508	-0.249388	NaN	1	0	NaN	0.150311	1	-0.146805	-0.117671	0.0452903	1	-1.37186	-0.725859	0.685132	1	0.202606	0.165806	0.031502	1	-0.250903	-0.220766	0.0243068	1	-0.651417	-0.494722	NaN	1	0	NaN	0.170169	1	-0.123382	-0.0986528	NaN	1	0	NaN	0.0138658	1	-0.773174	-0.593658	1.7347	0.488057	0.666116	0.547751	0.0501213	1	-0.791574	-0.51332	0.0245385	1	-1.58553	-0.893772	0.000598478	1	-1.27039	-1.06493	1.71557	0.0490691	0.987567	0.745258	2.47527	0	3.56712	2.1092	3.943	0	2.89032	2.35118	4.48815	0	5.43971	4.14044	6.57096	0	6.41401	5.77318	0.260093	1	-0.12391	-0.0639778	NaN	1	0	NaN	6.24727	0	5.51378	4.94513	7.12289	0	5.95397	5.53871	0.072291	1	-0.402705	-0.299639	0.0095011	1	-1.0514	-0.772992	0.173303	1	-0.112511	-0.0910473	0.00734631	1	-1.08143	-0.806972	0.0754952	1	-0.532473	-0.362615	0.000100478	1	-1.94601	-1.64209	NaN	1	0	NaN	NaN	1	0	NaN	3.30328	0	2.45411	1.91036	1.83932	0.114165	0.918721	0.720323	NaN	1	0	NaN	NaN	1	0	NaN	2.60193	0.00237037	1.45469	1.15461	3.59233	0.00405479	1.49285	1.30302	5.23571	0	4.89387	4.13682	5.38246	0	5.47039	4.60501	4.55048	0	5.26937	4.07485	5.33103	0	5.46008	4.5759	5.28093	0	2.77588	2.52095	4.5036	0	3.88531	3.17915	0.00379011	1	-1.53923	-1.10453	NaN	1	0	NaN	NaN	1	0	NaN	NaN	1	0	NaN	0.000453368	1	-1.63962	-1.33175	1.53058	0.0426667	1.23519	0.839198	6.08792	0	3.82248	3.51528	0.0140298	1	-0.973234	-0.704086	NaN	1	0	NaN	3.02248	0.00398148	1.28115	1.08926	NaN	1	0	NaN	0.0136275	1	-1.04648	-0.743917	1.8485	0.009125	1.59064	1.07939	1.85886	0.0463535	0.946402	0.739572	NaN	1	0	NaN	0.0431851	1	-0.978383	-0.604195	3.41584	0	2.48716	1.95895	NaN	1	0	NaN	7.40678	0	6.4668	6.04854	0.00310704	1	-0.809038	-0.677055	4.47718	0	4.1235	3.32703	0.422954	1	0.128203	0.0926355	NaN	1	0	NaN	NaN	1	0	NaN	NaN	1	0	NaN	4.69693	0.000550898	1.68323	1.54993	NaN	1	0	NaN	NaN	1	0	NaN	4.54188	0	1.99075	1.79136	6.73769	0	4.4467	4.15616	NaN	1	0	NaN	NaN	1	0	NaN	1.6795	0.0363368	1.0221	0.759311	4.25601	0	5.39325	3.97673
Q9NRF8	CTPS2	CTP synthase 2	sp|Q9NRF8|PYRG2_HUMAN	sp|Q9NRF8|PYRG2_HUMAN	5605	24.3927	24.3864	23.4626	23.6117	23.0425	22.5828	22.8726	23.3831	22.0631	22.7569	24.3042	24.1834	23.0235	22.9881	23.1578	23.6008	22.5591	22.4758	24.9326	23.415	21.7258	23.5012	21.275	23.8204	22.4056	22.1606	21.7949	24.0848	24.032	24.2002	22.4069	23.3145	21.9003	21.7122	20.5507	22.205	24.6505	23.4199	23.1087	21.6793	23.041	22.7204	21.2576	22.7579	22.1885	22.4664	22.4716	23.525	23.2256	24.2477	21.8083	22.5693	22.9895	22.2354	22.1726	25.2012	21.9111	22.7327	22.2561	22.0738	23.207	22.5261	22.418	21.7443	20.9614	23.1273	23.4314	23.7267	24.6645	23.2055	23.1785	21.4904	24.3218	21.7206	22.6834	23.0785	22.2748	23.0385	22.1787	21.5827	24.3796	24.2761	24.197	22.6031	22.4811	22.1912	22.7657	24.3756	24.6231	23.0754	24.1205	24.4648	23.0624	24.2526	22.3518	24.3701	24.1472	21.3901	20.7467	23.1078	23.3919	23.4902	24.4598	22.5461	22.4185	23.4258	22.3307	22.8244	20.6184	22.8908	22.7592	22.4106	25.0733	22.4345	22.1224	21.7889	23.1586	22.5932	23.7029	22.0095	22.4396	21.4293	23.4777	23.5547	21.9787	24.7723	20.88	23.4662	23.1985	23.4404	23.1463	22.756	22.1799	22.6494	22.7904	22.2951	22.1935	22.6907	23.2222	23.3206	24.4986	24.4038	23.3628	22.663	22.2905	21.3427	22.3923	23.6952	23.4451	22.8176	22.0129	21.6803	24.3271	21.6476	21.6192	21.906	23.9857	24.8819	22.6208	22.3531	22.2105	23.3594	22.8436	21.9773	22.4136	22.7633	22.7638	24.36	22.4121	22.9265	22.4533	22.4579	22.4145	22.5181	22.184	23.6132	22.9421	22.5474	22.0014	22.6175	24.4616	24.2667	24.509	25.2973	22.7389	23.9731	23.3958	24.9156	24.5925	20.9351	22.609	22.8965	25.4703	25.3746	24.6198	22.3504	22.5882	25.6865	23.6144	23.9794	23.704	22.0648	22.7247	24.2902	22.051	22.3559	21.8128	22.0529	21.7451	21.2816	22.5017	21.4664	24.9477	23.2701	22.597	24.8111	24.603	24.2765	24.7424	21.3441	22.835	22.8528	22.9773	23.6353	23.0021	25.2269	23.0607	23.5507	24.3717	22.0567	22.6098	24.6515	23.2163	22.5643	23.2644	23.227	24.5282	25.175	24.9551	25.1029	25.3026	25.8683	25.764	22.4574	21.925	23.9803	23.1992	21.7863	22.0947	25.5609	26.2166	25.158	24.6586	24.8071	24.4767																																																																																+			+		Orf7b-BF_control;Orf9wu-BF_control	11	9	9	24.1	19.6	19.6	65.677	0.00060557	5.4065	2962500000	36	NaN	1	0	NaN	NaN	1	0	NaN	NaN	1	0	NaN	NaN	1	0	NaN	NaN	1	0	NaN	NaN	1	0	NaN	NaN	1	0	NaN	NaN	1	0	NaN	0.327932	1	0.0250963	0.0191144	NaN	1	0	NaN	NaN	1	0	NaN	NaN	1	0	NaN	NaN	1	0	NaN	NaN	1	0	NaN	NaN	1	0	NaN	NaN	1	0	NaN	NaN	1	0	NaN	NaN	1	0	NaN	NaN	1	0	NaN	NaN	1	0	NaN	NaN	1	0	NaN	0.217147	1	-0.139702	-0.0941776	NaN	1	0	NaN	NaN	1	0	NaN	NaN	1	0	NaN	NaN	1	0	NaN	NaN	1	0	NaN	NaN	1	0	NaN	NaN	1	0	NaN	NaN	1	0	NaN	NaN	1	0	NaN	NaN	1	0	NaN	NaN	1	0	NaN	NaN	1	0	NaN	NaN	1	0	NaN	NaN	1	0	NaN	NaN	1	0	NaN	NaN	1	0	NaN	NaN	1	0	NaN	NaN	1	0	NaN	NaN	1	0	NaN	NaN	1	0	NaN	NaN	1	0	NaN	NaN	1	0	NaN	NaN	1	0	NaN	NaN	1	0	NaN	NaN	1	0	NaN	NaN	1	0	NaN	NaN	1	0	NaN	NaN	1	0	NaN	NaN	1	0	NaN	NaN	1	0	NaN	NaN	1	0	NaN	NaN	1	0	NaN	NaN	1	0	NaN	NaN	1	0	NaN	NaN	1	0	NaN	NaN	1	0	NaN	NaN	1	0	NaN	0.750501	1	0.331877	0.25185	NaN	1	0	NaN	NaN	1	0	NaN	NaN	1	0	NaN	1.5328	0.0401558	1.07431	0.762112	NaN	1	0	NaN	NaN	1	0	NaN	NaN	1	0	NaN	NaN	1	0	NaN	NaN	1	0	NaN	NaN	1	0	NaN	NaN	1	0	NaN	0.910786	0.597958	0.46007	0.343737	NaN	1	0	NaN	NaN	1	0	NaN	NaN	1	0	NaN	NaN	1	0	NaN	NaN	1	0	NaN	NaN	1	0	NaN	1.76656	0.0241646	0.997107	0.757856	2.23747	0.0017423	1.5644	1.15495	NaN	1	0	NaN	NaN	1	0	NaN	1.93754	0.00492973	1.56461	1.0891	1.1121	0.38303	0.566898	0.42836
Q9NRG9	AAAS	aladin WD repeat nucleoporin	sp|Q9NRG9|AAAS_HUMAN;sp|Q9NRG9-2|AAAS_HUMAN	sp|Q9NRG9|AAAS_HUMAN;sp|Q9NRG9-2|AAAS_HUMAN	5606	26.7636	26.5278	26.1621	27.3731	27.8229	27.8847	30.7917	30.7462	30.8866	30.2806	30.3274	30.3412	29.9138	29.7709	30.1575	29.3407	29.2832	29.2051	24.9509	24.9867	25.1879	24.4352	22.9281	20.822	25.9936	25.894	26.4117	25.8146	26.1669	26.1645	24.8771	25.0323	24.467	24.973	25.2034	25.734	24.5447	22.222	24.618	26.7752	26.177	26.664	25.7005	25.3117	25.2513	25.1183	24.6907	26.2101	23.7007	24.8826	25.1685	22.721	21.7724	25.4323	24.2787	23.3346	23.4986	26.1668	25.935	25.1886	25.025	24.3494	24.3877	25.7337	26.0906	25.6428	22.0356	24.358	25.4154	27.8726	27.2566	27.8953	28.1808	28.3527	28.1932	30.5571	30.4477	30.3967	29.435	29.4325	29.7469	25.129	26.0084	25.243	23.0472	23.8516	23.7304	30.0772	29.7991	30.0287	29.3017	29.4002	29.1127	23.7333	25.3519	26.7558	24.4276	25.0469	25.9085	26.9224	26.3195	25.9152	24.7254	25.033	25.3593	25.1716	25.6784	23.9958	23.6437	24.4173	22.9684	26.4735	26.766	27.1132	25.4643	24.72	25.5226	28.6354	28.6521	28.5705	27.218	26.8675	27.2184	27.3662	27.5838	27.6701	26.5875	26.4156	25.8965	28.4972	28.8038	28.9374	27.4862	27.3444	27.4196	29.8838	29.9121	29.717	29.6432	29.6716	29.6766	31.6983	31.5061	31.4219	31.0305	31.1084	31.1227	28.1743	28.2922	28.4853	26.8324	27.8793	27.6072	26.6061	25.5687	26.436	24.9864	25.6672	25.1127	23.0524	23.6141	23.7774	22.1551	23.9223	23.4773	25.1206	25.5908	25.6991	25.8223	26.4445	25.998	29.2834	29.4199	29.304	24.9176	24.3535	24.4423	23.482	24.8974	25.4866	27.0147	27.1696	26.687	24.8541	25.4853	25.3213	25.6068	25.3732	25.0367	26.1964	26.0746	26.3971	27.7358	26.8945	27.2128	25.447	27.0318	25.4557	25.4487	24.8996	24.3795	25.6639	25.8237	25.9688	26.1604	26.9196	26.7544	30.4427	30.4483	30.6337	26.3139	26.7153	26.0035	29.9636	29.9273	29.9794	26.7071	26.7283	27.1062	26.121	25.6426	25.2974	26.2098	25.9757	25.5563	24.2331	25.3335	25.3762	27.5866	27.34	27.5529	27.3749	27.8209	27.3339	25.0956	24.7055	24.5827	29.9628	29.8869	29.848	29.7207	29.8007	29.8767	25.9068	25.9301	25.7539	26.4668	26.9248	26.5064	29.1171	29.1561	28.665	29.1226	29.3094	29.1898	+	+	+	+	+																			+	+	+			+	+									+				+		+	+	+	+	+								+												+		+								+	+			+	+	E-BF_control;FB-E_control;FB-E_pIC_control;FB-M_control;FB-M_pIC_control;FB-NSP3_pIC_control;FB-NSP4_control;FB-NSP4_pIC_control;FB-NSP6_control;FB-NSP6_pIC_control;FB-Orf3a_control;FB-Orf6_control;FB-Orf7a_control;FB-Orf7a_pIC_control;FB-Orf7b_control;FB-Orf7b_pIC_control;FB-Orf8_control;M-BF_control;NSP4-BF_control;NSP6-BF_control;Orf7a-BF_control;Orf7b-BF_control;Orf9wu-BF_control;S-BF_control	16	16	16	41.9	41.9	41.9	59.573	0	323.31	72440000000	1495	2.45146	0.00732308	1.20909	0.976705	5.05211	0	4.32371	3.66477	4.88114	0	3.83194	3.25861	4.41688	0	3.46293	2.86612	4.30357	0	2.79186	2.3673	0.000349918	1	-1.44264	-1.2124	0.00526678	1	-3.75603	-1.82125	0.0406299	1	-0.384714	-0.31122	0.0239274	1	-0.435804	-0.360015	0.000485625	1	-1.69233	-1.36147	0.00313422	1	-1.18098	-0.918841	0.00632441	1	-2.68957	-1.48927	0.376135	1	0.054231	0.0432566	0.00197406	1	-1.06331	-0.86832	0.0171973	1	-1.14478	-0.770876	0.0036929	1	-1.90051	-1.28227	0.0100909	1	-3.17588	-1.50481	0.000263749	1	-2.78052	-2.07538	0.0230757	1	-0.72098	-0.536802	0.000540899	1	-1.89712	-1.48167	0.00891736	1	-0.662109	-0.541818	0.0145177	1	-2.54812	-1.26556	2.22117	0.0488315	1.19036	0.93528	3.47887	0.00226667	1.75777	1.4852	4.89626	0	3.98269	3.37154	4.23858	0.000193548	3.05366	2.5368	0.00768123	1	-1.02432	-0.771977	0.000141298	1	-2.94141	-2.25311	4.54107	0	3.48387	2.91567	4.16393	0	2.78707	2.33373	0.0574373	1	-1.2041	-0.636888	0.00943535	1	-1.35681	-0.926975	0.216977	1	-0.0987689	-0.0736547	0.00101289	1	-1.44523	-1.15322	0.00961046	1	-1.5359	-1.00505	0.0007527	1	-2.80801	-1.93167	0.817824	1	0.299763	0.23894	0.00351061	1	-1.24884	-0.951829	3.87052	0	2.13486	1.8142	1.66993	0.411368	0.616813	0.509579	2.53389	0.0162267	1.05559	0.881883	0.134899	1	-0.184591	-0.145166	3.61181	0	2.26163	1.85657	2.48322	0.0320365	0.93225	0.790228	4.56226	0	3.35319	2.82905	4.56587	0	3.1793	2.70511	5.19912	0	5.05762	4.23881	5.18425	0	4.60272	3.90951	3.42961	0.00100513	1.83278	1.53106	1.54972	0.0978772	0.955165	0.702785	0.120729	1	-0.280876	-0.205651	0.0023423	1	-1.22906	-0.965752	9.39923e-05	1	-3.00316	-2.34483	0.000894928	1	-3.29957	-2.11672	0.0033221	1	-1.01429	-0.811891	0.0445367	1	-0.396208	-0.315753	4.33273	0	2.85126	2.41618	0.000327809	1	-1.91334	-1.53367	0.00872934	1	-1.86244	-1.14961	1.28334	0.528163	0.472617	0.385647	0.00174115	1	-1.26422	-1.00524	0.00194315	1	-1.14557	-0.923218	0.0599796	1	-0.261768	-0.218386	1.54254	0.102715	0.796542	0.612125	0.100546	1	-0.506305	-0.325571	0.00246939	1	-1.57522	-1.16267	0.0059756	1	-0.665653	-0.556612	0.466323	1	0.127	0.0984944	4.87049	0	4.02374	3.393	0.164717	1	-0.140235	-0.110394	4.714	0	3.47231	2.95349	1.0678	0.768436	0.362753	0.297882	0.0119865	1	-0.797452	-0.615301	0.0205673	1	-0.570504	-0.453085	0.00479471	1	-1.50354	-1.06405	2.509	0.0154347	1.00871	0.846763	2.22471	0.0319245	1.02543	0.83072	0.000420383	1	-1.68986	-1.36995	4.66051	0	3.41476	2.89828	4.58554	0	3.31492	2.8076	0.00605613	1	-0.620874	-0.524608	0.559428	1	0.148177	0.120643	3.64843	0	2.49493	2.01935	4.22314	0	2.72281	2.301
Q9NRK6	ABCB10	ATP binding cassette subfamily B member 10	sp|Q9NRK6|ABCBA_HUMAN;sp|Q9NUT2-5|MITOS_HUMAN;sp|Q9NUT2-4|MITOS_HUMAN;sp|Q9NUT2-2|MITOS_HUMAN;sp|Q9NUT2|MITOS_HUMAN	sp|Q9NRK6|ABCBA_HUMAN	5608	27.134	26.8952	26.6203	24.8723	24.5568	24.7086	27.3397	27.5198	27.4034	27.0939	27.0754	27.0887	26.9496	26.8748	27.0724	26.2684	26.9719	26.8767	24.6109	24.2333	25.061	23.8645	25.0712	24.2615	25.5412	25.8786	26.6773	25.6478	25.9324	25.7367	24.7147	25.0583	24.8567	24.6597	24.1113	25.2457	26.0483	22.4868	25.8948	23.7442	23.065	25.2603	25.7271	25.3306	25.5306	25.2011	24.5082	23.3561	25.9746	26.0028	25.4623	24.3358	23.7893	22.6097	23.6534	24.8137	24.691	25.6624	24.9462	25.3157	25.3188	25.4645	25.4641	25.5633	25.0466	24.4531	25.4972	25.5609	25.7489	27.0652	24.1996	26.7093	27.1582	27.0082	27.3401	27.26	27.168	27.1011	26.886	26.6057	27.3424	26.5401	25.7786	25.8521	25.4452	25.2374	25.4572	27.2652	27.3425	27.5858	27.2395	27.1228	26.9761	26.0766	24.9768	26.1194	25.7315	25.7148	26.0677	23.2542	24.3628	25.7449	25.998	25.5285	25.7154	25.0827	24.9715	24.5403	24.5927	24.5012	24.6721	26.5792	26.5078	26.9441	24.0765	25.9509	26.1651	26.4961	26.5599	26.4164	25.1346	25.6121	25.3376	26.5209	26.34	26.5707	26.5698	26.6242	26.2055	26.837	26.4093	26.4342	25.6006	25.2138	25.0606	27.193	27.2933	27.5723	27.0205	26.2647	26.9051	27.4888	27.5128	27.1544	27.1684	27.0895	26.6202	25.8579	25.5531	26.0874	25.3817	25.8235	24.7565	25.7436	25.6818	26.2217	24.6971	25.5371	24.9189	26.1964	25.5636	25.9342	25.7351	25.2732	25.5011	24.194	26.7057	23.7464	25.65	26.0736	26.4611	26.8305	27.066	26.9366	25.1255	23.9892	25.4401	25.4234	26.3474	26.1315	26.0435	26.5871	26.1802	25.7575	25.7274	25.9415	26.2716	25.8275	26.378	25.5263	25.3161	24.9135	26.0254	26.2568	26.3865	24.9522	25.9163	25.1423	25.9923	25.7017	25.5438	25.8319	25.3389	25.5266	26.6804	25.8615	26.4659	27.9725	28.0348	28.289	25.6593	26.4224	26.1518	27.1886	27.214	27.6228	26.1249	26.0373	26.3701	26.5993	26.2292	26.0987	26.0268	25.8548	26.156	26.6299	26.6137	26.6446	25.5766	25.5274	25.0352	25.0652	25.4751	26.3821	24.79	25.4899	25.1227	28.1936	27.9758	28.019	28.6397	28.5241	28.6281	25.9895	25.7546	26.1634	25.8943	26.0633	26.318	28.1577	28.0946	27.6034	27.4548	27.8014	27.2253																																																																					+										+	+					NSP4-BF_control;Orf7a-BF_control;Orf7b-BF_control	20	20	19	32	32	30.9	79.147	0	120.09	17020000000	487	5.1728e-05	1	-2.17058	-1.84867	1.87113	0.288364	0.537799	0.464624	0.914104	1	0.202843	0.176614	0.500446	1	0.0824617	0.0711367	0.136866	1	-0.177503	-0.140244	0.000289593	1	-2.24808	-1.75422	0.000644392	1	-2.48411	-1.7938	0.0181647	1	-0.850784	-0.621865	0.000623513	1	-1.11084	-0.948978	7.79314e-05	1	-2.00659	-1.70227	0.000771397	1	-2.2109	-1.62616	NaN	1	0	NaN	NaN	1	0	NaN	0.000423455	1	-1.35371	-1.14004	0.00230464	1	-2.52801	-1.62241	0.00209902	1	-1.06993	-0.869885	0.00073496	1	-3.30491	-2.15935	0.000708152	1	-2.49712	-1.7877	0.000753172	1	-1.57504	-1.2555	0.000155143	1	-1.46737	-1.2692	0.00135201	1	-1.86216	-1.37589	0.000333959	1	-1.28083	-1.09798	NaN	1	0	NaN	1.04258	1	0.285667	0.242763	1.17969	0.935323	0.293193	0.253761	0.384494	1	0.0615457	0.0488075	0.00962786	1	-0.826224	-0.643322	0.00017353	1	-1.50323	-1.29069	1.65919	0.345232	0.514683	0.437252	0.919507	1	0.229616	0.196787	0.00988047	1	-1.15886	-0.826399	0.00110829	1	-1.04516	-0.879974	0.00653353	1	-2.42919	-1.39966	0.00106192	1	-1.13587	-0.945285	0.000177004	1	-2.01833	-1.65134	2.72757e-05	1	-2.29449	-1.98416	0.0868437	1	-0.206129	-0.171672	NaN	1	0	NaN	0.014028	1	-0.392349	-0.339961	0.000367351	1	-1.52171	-1.26503	0.01518	1	-0.405933	-0.348703	0.0230669	1	-0.416656	-0.347721	0.0426137	1	-0.322996	-0.268476	0.000411815	1	-1.59147	-1.30585	1.48314	0.474276	0.469736	0.395794	0.158403	1	-0.153049	-0.119757	1.55387	0.389329	0.502214	0.422679	0.424008	1	0.0762272	0.0621494	0.00175194	1	-1.05036	-0.86491	0.00226399	1	-1.56258	-1.16329	0.00249547	1	-1.00078	-0.816213	0.000714618	1	-1.83211	-1.41819	0.00304995	1	-0.985081	-0.796955	0.000498019	1	-1.38001	-1.15048	0.0219353	1	-2.00111	-1.03533	0.00908937	1	-0.821579	-0.643235	0.439663	1	0.0612253	0.0526315	0.00260838	1	-2.03155	-1.38675	0.00971429	1	-0.915719	-0.695802	0.0109771	1	-0.612918	-0.502133	0.000593506	1	-1.07435	-0.923942	0.00703946	1	-0.724114	-0.591308	0.000476917	1	-1.6312	-1.32283	0.00486148	1	-0.660239	-0.558508	0.00205013	1	-1.54622	-1.16248	0.000993444	1	-1.13724	-0.949129	0.000673891	1	-1.31734	-1.09181	0.0289176	1	-0.547192	-0.425309	2.92751	0.00387478	1.21562	1.03265	0.0087362	1	-0.805321	-0.635019	1.35482	0.565406	0.458653	0.380782	0.00367246	1	-0.705723	-0.598711	0.0116454	1	-0.574069	-0.474063	0.00156518	1	-0.870618	-0.742749	0.0369375	1	-0.253743	-0.220901	0.0005937	1	-1.50338	-1.22443	0.0089083	1	-1.24234	-0.877089	0.000482855	1	-1.74894	-1.3983	3.01794	0.00578783	1.17967	1.01463	3.74425	0.00033125	1.71414	1.48682	0.00186363	1	-0.913975	-0.768124	0.00322839	1	-0.79128	-0.66336	2.31754	0.0184907	1.06878	0.869201	1.58101	0.232214	0.610671	0.499016
Q9NRL3	STRN4	striatin 4	sp|Q9NRL3|STRN4_HUMAN;sp|Q9NRL3-3|STRN4_HUMAN;sp|Q9NRL3-2|STRN4_HUMAN	sp|Q9NRL3|STRN4_HUMAN;sp|Q9NRL3-3|STRN4_HUMAN	5610	29.6473	29.6283	29.5163	28.3159	28.4827	28.3503	25.9006	26.5792	26.9418	26.7384	27.9253	27.3998	27.7905	26.7334	26.9316	27.3083	27.1262	26.83	29.0457	28.9437	28.9237	28.9473	29.2208	29.2863	27.6036	27.8081	28.731	29.6136	29.4489	29.9392	29.126	29.3787	29.3403	29.6395	30.1546	29.9203	29.0789	28.7595	28.9395	29.4851	29.1887	29.3577	29.9181	29.9532	30.0136	29.1923	29.7949	29.631	29.5994	29.7796	29.639	29.8955	30.4557	30.3318	30.2599	29.8148	30.202	29.8496	29.4861	29.1422	30.1039	30.3704	30.0477	30.4291	30.4883	30.4244	30.4094	30.3949	30.0381	28.0982	29.3516	29.6889	29.4659	29.7454	29.2911	26.7665	25.1608	26.235	26.6232	27.7846	26.5752	29.2809	30.016	29.3628	29.13	29.0104	29.1618	26.6458	26.7497	26.1135	28.5874	26.546	27.6532	30.1467	30.2646	30.0895	30.3031	29.6423	29.7205	29.0297	29.2165	29.3042	29.5399	28.9158	29.5743	29.6585	29.2267	29.0205	28.9623	29.9575	29.8498	29.1858	28.2002	28.3927	28.5402	26.1213	29.6054	27.9282	27.6798	28.2869	23.1194	22.4311	27.1583	27.5055	27.4321	27.7829	29.3269	28.675	27.6069	28.3685	28.5968	28.1857	27.6265	27.6625	27.9086	25.9073	26.8037	26.7201	26.7167	27.2277	26.8137	27.2839	26.5445	25.8822	27.7158	26.8431	25.4955	27.1288	26.8501	27.0515	27.2268	25.9881	23.1003	28.7644	28.9025	28.991	28.2726	27.8421	27.6176	28.1052	27.8966	27.9792	27.6758	27.2315	27.6598	26.6791	26.2856	27.9088	28.7439	27.9579	28.4445	20.9097	25.8257	24.1287	28.237	28.4694	28.1956	29.2385	29	28.1305	29.8202	29.8865	29.9078	27.9063	28.0307	28.0292	29.1969	29.6034	29.7823	29.1859	28.9582	29.2351	30.7981	30.5977	30.4272	27.8919	28.8631	28.7362	29.1684	28.648	28.5242	29.9706	29.6168	29.6814	30.8667	28.6736	28.5131	25.1668	26.8627	26.316	27.9076	28.2339	28.7343	23.5812	26.7468	25.4836	30.8095	30.5559	30.7808	22.4904	22.0181	23.061	27.0507	27.4703	27.4373	27.5263	28.0542	27.7217	27.7214	27.0014	26.7369	27.64	26.5119	26.5555	28.0806	28.172	28.1004	26.6313	26.4965	26.1328	26.3323	26.5312	29.2724	28.498	25.8763	22.8126	27.5927	26.6972	27.1686	28.911	26.855	28.8592	27.1857	27.3609	28.5947																																																																								+													NSP7-BF_control	20	20	19	42.5	42.5	41.6	80.595	0	278.83	79799000000	868	1.06459e-05	1	-1.21437	-1.14	0.000115421	1	-3.12347	-2.3882	0.000633093	1	-2.2428	-1.66652	0.000371344	1	-2.44549	-1.84286	1.43105e-05	1	-2.50912	-2.19089	7.70994e-05	1	-0.626298	-0.593284	0.00352877	1	-0.445816	-0.40107	0.00247161	1	-1.54974	-1.14865	0.478338	1	0.0699177	0.060813	0.00514152	1	-0.31565	-0.289957	1.23174	1	0.307459	0.266333	0.000579697	1	-0.671328	-0.609698	0.0123411	1	-0.253472	-0.231466	3.04326	1	0.364335	0.347162	0.210837	1	-0.0579319	-0.0489096	0.780627	1	0.0753536	0.07054	1.94672	0.306433	0.630358	0.536592	1.86518	0.896419	0.494917	0.432027	0.167997	1	-0.104701	-0.0866533	2.53401	0.272575	0.576647	0.520631	4.6078	0.0511111	0.849955	0.812783	2.52698	0.0991391	0.683501	0.605883	0.0756853	1	-0.551067	-0.370934	0.13201	1	-0.0965169	-0.0847764	0.000371998	1	-3.54321	-2.40379	0.000610739	1	-2.60298	-1.86264	0.244518	1	-0.0440712	-0.0356524	0.000279218	1	-0.496613	-0.467798	2.2668e-05	1	-3.09431	-2.57592	0.00604946	1	-2.0018	-1.25786	3.31079	0.387559	0.569651	0.534496	0.916999	1	0.291346	0.240299	0.0022434	1	-0.413829	-0.379428	0.0727445	1	-0.253997	-0.20856	0.0456154	1	-0.29542	-0.247759	0.293478	1	-0.00743739	-0.00564313	0.00655007	1	-1.00438	-0.770013	0.050004	1	-1.50832	-0.742441	0.000181418	1	-1.63232	-1.38228	NaN	1	0	NaN	1.30047e-05	1	-2.0238	-1.81612	0.0228611	1	-1.06106	-0.705959	0.000139927	1	-1.21364	-1.07809	9.59659e-06	1	-1.86477	-1.69897	9.03697e-05	1	-3.12027	-2.42112	1.69932e-05	1	-2.67795	-2.30478	0.000378744	1	-3.02709	-2.15161	0.00235509	1	-2.9125	-1.76825	2.11857e-06	1	-2.58718	-2.36795	NaN	1	0	NaN	0.000170558	1	-0.711349	-0.660139	0.000219728	1	-1.68654	-1.4096	5.56093e-06	1	-1.60362	-1.49432	3.5403e-05	1	-2.07496	-1.80255	0.0012543	1	-2.63948	-1.77076	0.00139458	1	-1.21522	-0.985862	NaN	1	0	NaN	3.55015e-05	1	-1.29661	-1.18466	0.0167995	1	-0.807639	-0.60309	2.61297	0.988131	0.274199	0.261479	2.18799e-06	1	-1.60858	-1.52035	0.192101	1	-0.0697873	-0.0592449	0.0016538	1	-0.470894	-0.430208	3.33898	0.016956	1.01035	0.906392	0.0050704	1	-1.10026	-0.841483	0.00336258	1	-0.817124	-0.680051	0.91508	1	0.158948	0.142399	0.20843	1	-0.246152	-0.139835	0.000490639	1	-3.48213	-2.31925	0.00127736	1	-1.30537	-1.04945	NaN	1	0	NaN	3.91861	0.00656869	1.11808	1.02578	NaN	1	0	NaN	1.85282e-05	1	-2.27786	-1.99678	7.14437e-05	1	-1.82992	-1.57827	0.000258177	1	-2.4441	-1.88445	0.000415387	1	-2.69484	-1.96529	1.60673e-06	1	-1.47966	-1.41	7.15033e-06	1	-3.17709	-2.75221	0.0176534	1	-2.21868	-1.13808	NaN	1	0	NaN	0.000159153	1	-2.44446	-1.93723	0.0245492	1	-1.38891	-0.82766	0.00291247	1	-1.88354	-1.30326
Q9NRP0	OSTC	oligosaccharyltransferase complex non-catalytic subunit	sp|Q9NRP0|OSTC_HUMAN;sp|Q9NRP0-2|OSTC_HUMAN	sp|Q9NRP0|OSTC_HUMAN;sp|Q9NRP0-2|OSTC_HUMAN	5614	23.6272	21.678	21.8121	24.7666	23.3122	22.5789	22.1993	21.9041	21.7331	21.7564	23.2641	22.5987	22.4738	22.5612	22.6786	21.8354	23.6171	22.8471	21.9585	22.9268	22.6424	23.5699	24.8311	23.0519	23.2579	21.5586	21.8522	22.5825	21.2221	22.3779	22.483	23.0978	22.6202	22.2924	21.6055	23.3238	23.2982	22.502	21.9826	22.5713	24.0762	22.7626	23.0606	21.587	24.4052	23.971	22.2524	23.8787	22.6198	21.7887	21.9306	22.3185	23.5243	22.823	21.645	23.103	22.3309	22.9922	22.72	22.9666	22.1451	21.7037	22.7086	22.1138	22.2553	22.4068	22.3667	21.5327	23.0007	22.208	25.0707	22.95	23.3043	22.6045	22.2818	22.5414	26.0384	25.3938	24.3603	24.239	24.3571	22.92	22.5146	22.4701	23.6635	22.8178	22.4648	23.6512	21.4008	22.3185	22.4172	21.6503	21.6337	22.2408	22.0971	21.4253	22.3963	21.8334	22.1307	23.5157	23.3969	23.1694	21.2136	23.062	22.8315	21.9513	22.7822	23.484	22.706	23.4753	22.6313	22.3315	22.0752	23.331	23.7545	24.0972	21.4417	23.3631	23.2536	22.832	22.8501	24.157	23.208	23.4205	23.0942	21.5017	23.2454	23.5195	23.1499	22.499	22.9771	22.3783	21.9269	21.8979	23.6366	24.9054	25.2052	23.095	26.0376	22.6414	24.014	28.0069	26.2323	27.2001	24.4412	27.0555	22.2621	23.5211	23.2321	22.3603	23.6208	23.017	23.8314	24.0716	22.8727	20.9927	22.3439	23.6888	22.4406	22.0996	21.6613	22.0951	22.8432	21.4685	21.2643	21.768	22.8105	23.5614	23.2031	22.916	24.2004	24.8485	22.4245	22.8534	21.9743	23.0202	23.1883	22.5538	22.6829	23.1967	23.1653	23.8994	22.0918	22.9454	22.4909	23.5729	22.5997	23.5686	21.951	22.882	22.7076	22.6904	24.7143	22.4359	22.8759	21.6862	24.0526	23.1601	23.412	22.6744	21.9623	21.3864	21.8395	23.5443	22.366	22.494	23.0791	25.9591	25.2497	22.1703	22.6816	22.286	21.4124	22.7276	23.2813	22.3268	24.0624	22.3431	22.7157	21.6784	23.1337	23.4758	23.7481	23.271	23.1108	21.9342	22.5503	23.8958	25.2804	22.1256	21.5224	23.5218	23.3668	22.353	23.3757	22.3857	23.5372	26.4668	26.1451	26.3038	27.9677	28.1224	27.7651	22.7154	23.6124	23.7037	22.3232	22.155	22.9703	25.3231	26.0878	22.0241	24.1648	22.768	21.7981																										+																					+																																+	+					FB-NSP4_pIC_control;FB-Orf7b_control;Orf7a-BF_control;Orf7b-BF_control	4	4	4	23.5	23.5	23.5	16.829	0	20.421	3674300000	35	NaN	1	0	NaN	NaN	1	0	NaN	NaN	1	0	NaN	NaN	1	0	NaN	NaN	1	0	NaN	NaN	1	0	NaN	NaN	1	0	NaN	NaN	1	0	NaN	NaN	1	0	NaN	NaN	1	0	NaN	NaN	1	0	NaN	NaN	1	0	NaN	NaN	1	0	NaN	NaN	1	0	NaN	NaN	1	0	NaN	NaN	1	0	NaN	NaN	1	0	NaN	NaN	1	0	NaN	NaN	1	0	NaN	NaN	1	0	NaN	NaN	1	0	NaN	NaN	1	0	NaN	NaN	1	0	NaN	NaN	1	0	NaN	NaN	1	0	NaN	1.73796	0.00194207	1.94639	1.19422	NaN	1	0	NaN	NaN	1	0	NaN	NaN	1	0	NaN	NaN	1	0	NaN	NaN	1	0	NaN	NaN	1	0	NaN	NaN	1	0	NaN	NaN	1	0	NaN	NaN	1	0	NaN	NaN	1	0	NaN	NaN	1	0	NaN	NaN	1	0	NaN	NaN	1	0	NaN	NaN	1	0	NaN	NaN	1	0	NaN	NaN	1	0	NaN	NaN	1	0	NaN	NaN	1	0	NaN	NaN	1	0	NaN	NaN	1	0	NaN	2.68095	0	4.77404	2.63565	NaN	1	0	NaN	NaN	1	0	NaN	NaN	1	0	NaN	NaN	1	0	NaN	NaN	1	0	NaN	NaN	1	0	NaN	NaN	1	0	NaN	NaN	1	0	NaN	NaN	1	0	NaN	NaN	1	0	NaN	NaN	1	0	NaN	NaN	1	0	NaN	NaN	1	0	NaN	NaN	1	0	NaN	NaN	1	0	NaN	NaN	1	0	NaN	NaN	1	0	NaN	NaN	1	0	NaN	NaN	1	0	NaN	NaN	1	0	NaN	NaN	1	0	NaN	NaN	1	0	NaN	NaN	1	0	NaN	NaN	1	0	NaN	NaN	1	0	NaN	NaN	1	0	NaN	NaN	1	0	NaN	NaN	1	0	NaN	NaN	1	0	NaN	NaN	1	0	NaN	NaN	1	0	NaN	2.76151	0	3.93279	2.40478	3.32938	0	5.5793	3.40818	NaN	1	0	NaN	NaN	1	0	NaN	NaN	1	0	NaN	NaN	1	0	NaN
Q9NRR5	UBQLN4	ubiquilin 4	sp|Q9NRR5|UBQL4_HUMAN;sp|Q9NRR5-2|UBQL4_HUMAN;sp|Q9UMX0-3|UBQL1_HUMAN	sp|Q9NRR5|UBQL4_HUMAN	5616	24.088	23.879	23.7254	28.4128	28.2011	28.4222	24.6892	24.5635	23.4907	23.4442	22.4675	21.5735	24.414	25.1592	25.32	22.3554	25.223	23.5544	21.4144	23.0567	21.9581	23.3948	23.1796	23.0254	22.7283	21.9737	22.7165	22.9315	22.2868	24.6933	23.3495	23.2644	23.913	23.4923	22.157	23.7282	23.7939	23.4691	21.6331	22.0384	23.1613	22.1663	22.2632	21.8171	22.5718	21.648	22.9582	22.9672	23.1961	22.2959	23.293	23.3424	21.334	21.3945	22.5589	21.6707	20.4667	23.5469	22.6899	23.9421	23.3931	22.0784	22.4329	23.5819	23.6241	21.6183	21.8505	22.149	20.8479	23.6777	22.0379	22.7587	24.1352	21.8324	22.1836	21.1075	22.7119	21.6228	21.1442	21.8311	21.769	23.2819	22.8555	22.573	22.3146	23.9001	23.3023	25.5767	22.9642	27.2979	25.379	26.235	25.4119	22.6205	23.1964	20.6416	24.1374	23.7689	24.3225	23.6242	22.8627	23.2829	23.7657	22.3604	22.8892	23.2755	22.6797	23.3196	23.6638	23.4511	23.6994	22.2466	24.2041	24.1009	23.1935	21.507	22.6362	25.4268	25.5284	25.3399	25.1363	25.346	25.1013	24.5182	21.5469	24.3106	22.9942	23.2624	23.2754	26.1125	25.7169	26.6092	23.4594	22.8024	21.3686	26.5691	25.5679	24.3774	25.5401	25.7962	25.8128	24.72	25.9431	25.137	26.9684	26.6486	26.9121	22.8701	24.5072	24.4271	22.9599	23.0307	22.9179	23.6776	24.1083	24.2311	23.08	22.5796	23.5452	22.778	22.4733	21.6969	23.5585	23.1716	23.4712	22.5618	22.9066	23.1517	22.6868	23.1169	23.6375	22.388	22.7714	22.4204	23.2168	23.8828	22.7931	23.0694	23.3433	22.9136	21.4358	21.884	21.3283	23.0622	22.0047	23.0616	21.6205	22.8259	22.654	23.0124	23.1641	23.204	22.1242	22.1236	22.9377	22.7782	22.7031	21.6396	23.3273	21.8167	20.9745	22.8398	23.5024	21.6483	22.9737	22.7053	23.2085	23.2894	24.5459	23.3988	21.8176	22.4521	23.8129	25.1483	23.0756	25.3215	22.1287	22.0753	21.9072	22.0539	21.6449	22.0544	21.926	23.7439	24.2935	22.4097	22.5821	23.3851	22.4631	23.6901	23.3217	22.5475	22.8933	23.0745	22.2386	22.6046	22.2549	22.4549	22.3656	22.8632	24.3107	23.7836	23.9471	22.5915	22.9327	22.3134	22.3331	23.0081	21.9948	22.9746	25.3467	22.4699	23.2714	23.3127	22.5839	+																													+									+	+			+		+	+	+	+																																					E-BF_control;FB-NSP6_pIC_control;FB-Orf3a_control;FB-Orf3a_pIC_control;FB-Orf6_control;FB-Orf7a_control;FB-Orf7a_pIC_control;FB-Orf7b_control;FB-Orf7b_pIC_control	10	10	7	25.5	25.5	17.8	63.852	0	36.238	3555300000	67	5.69582	0	4.44791	3.94493	NaN	1	0	NaN	NaN	1	0	NaN	1.93532	0.0164848	1.06696	0.821866	NaN	1	0	NaN	NaN	1	0	NaN	NaN	1	0	NaN	NaN	1	0	NaN	NaN	1	0	NaN	0.0374124	1	-0.388496	-0.316099	NaN	1	0	NaN	NaN	1	0	NaN	NaN	1	0	NaN	NaN	1	0	NaN	NaN	1	0	NaN	NaN	1	0	NaN	NaN	1	0	NaN	NaN	1	0	NaN	NaN	1	0	NaN	NaN	1	0	NaN	NaN	1	0	NaN	NaN	1	0	NaN	NaN	1	0	NaN	NaN	1	0	NaN	NaN	1	0	NaN	NaN	1	0	NaN	NaN	1	0	NaN	NaN	1	0	NaN	NaN	1	0	NaN	2.69705	0.00105641	1.77782	1.36851	NaN	1	0	NaN	0.690207	1	0.178829	0.14981	NaN	1	0	NaN	NaN	1	0	NaN	NaN	1	0	NaN	0.0196654	1	-0.29266	-0.258852	NaN	1	0	NaN	NaN	1	0	NaN	3.9903	0.00118519	1.53426	1.37185	3.54802	0.00952113	1.29706	1.14789	NaN	1	0	NaN	NaN	1	0	NaN	3.19321	0	2.24875	1.7586	NaN	1	0	NaN	1.47794	0.00491542	1.60738	0.978832	4.0285	0.000242424	1.81892	1.59942	1.9672	0.0050547	1.36923	0.996497	4.77182	0.0001	2.94555	2.57456	NaN	1	0	NaN	NaN	1	0	NaN	NaN	1	0	NaN	NaN	1	0	NaN	NaN	1	0	NaN	NaN	1	0	NaN	NaN	1	0	NaN	NaN	1	0	NaN	NaN	1	0	NaN	NaN	1	0	NaN	NaN	1	0	NaN	NaN	1	0	NaN	NaN	1	0	NaN	NaN	1	0	NaN	NaN	1	0	NaN	NaN	1	0	NaN	NaN	1	0	NaN	NaN	1	0	NaN	NaN	1	0	NaN	NaN	1	0	NaN	NaN	1	0	NaN	NaN	1	0	NaN	NaN	1	0	NaN	NaN	1	0	NaN	NaN	1	0	NaN	NaN	1	0	NaN	NaN	1	0	NaN	NaN	1	0	NaN	NaN	1	0	NaN	NaN	1	0	NaN	NaN	1	0	NaN	NaN	1	0	NaN	NaN	1	0	NaN	NaN	1	0	NaN	NaN	1	0	NaN	NaN	1	0	NaN
Q9NRW1	RAB6B	RAB6B, member RAS oncogene family	sp|Q9NRW1|RAB6B_HUMAN;sp|Q9NRW1-2|RAB6B_HUMAN	sp|Q9NRW1|RAB6B_HUMAN;sp|Q9NRW1-2|RAB6B_HUMAN	5617	24.6001	24.4303	23.147	23.9415	22.5114	22.5075	22.354	21.7749	22.0603	22.5589	23.0474	23.3465	22.513	21.6589	22.5098	21.8728	23.0598	22.8223	22.6381	23.334	23.2229	22.9865	21.7804	22.1438	24.8185	21.6877	22.2423	22.4852	23.3165	22.3233	22.7199	21.8595	22.563	22.9116	23.7749	21.4658	24.1912	22.5844	23.1368	23.0338	22.4954	21.934	22.4103	21.6811	23.4068	22.7495	22.8192	22.7686	22.8122	24.3865	22.4102	23.2764	22.4259	23.8824	23.1438	22.9383	23.648	23.4279	21.4699	22.3294	22.0689	22.1679	22.6969	22.214	22.6034	22.4807	22.5775	22.8254	22.5846	22.9111	23.6042	23.133	22.1348	22.3232	21.5804	25.2513	25.0474	25.0597	21.9058	22.8135	22.9166	23.0282	22.7403	22.1734	22.9296	23.2276	22.3647	22.2615	22.7405	25.6106	22.5206	25.556	25.8041	22.7771	22.6303	22.8444	22.5964	20.5931	22.0985	25.5302	25.5417	25.2397	21.8683	21.755	23.6115	22.1231	23.0375	22.2233	23.1226	23.0228	24.2046	21.8111	24.0899	22.2653	23.1013	22.2299	20.8191	21.6167	25.0252	22.9988	22.1173	22.3649	22.4766	25.9736	25.7556	25.7521	25.7429	21.7081	23.8127	22.9066	23.222	22.7363	23.1424	21.2822	21.8624	22.4576	22.2032	21.1015	23.7259	20.7441	23.3099	25.4122	25.739	25.0137	25.3955	24.8992	24.9961	23.605	23.1766	24.7729	22.4681	22.5251	23.0946	21.9482	22.2373	23.6089	21.9005	22.7774	23.6016	23.4844	22.7904	22.799	23.1125	23.1017	22.1773	23.2933	23.3387	22.7944	22.5038	23.7739	23.2915	21.8384	22.2067	23.9347	21.9997	22.0967	22.3357	25.1364	22.4324	23.9605	21.9304	21.4568	22.4684	24.2618	22.3071	23.1743	22.3617	22.4336	22.1074	23.4813	22.2754	23.5912	23.5522	22.602	22.4159	23.0485	24.4043	21.6084	23.5409	22.5926	24.7109	22.4036	21.9284	22.8458	22.9213	23.7944	24.3626	22.0819	22.9196	20.6784	22.4815	23.6668	22.935	20.9988	22.9258	23.6205	21.6121	22.4121	20.6684	24.5414	22.6544	22.8163	21.9536	22.8382	23.0517	22.1495	21.8321	23.5718	21.2703	23.5307	22.7471	22.8469	22.9092	23.8654	24.3237	21.5651	22.207	22.3461	22.2115	23.3823	24.738	25.5834	23.9327	22.5166	21.8689	22.2482	21.9522	21.7577	22.9556	24.0863	23.7128	24.5267	22.1814	23.5037	22.7357																																									+																																												FB-Orf3b_control	12	6	4	58.2	33.7	27.9	23.461	0	18.199	1898000000	47	NaN	1	0	NaN	NaN	1	0	NaN	NaN	1	0	NaN	NaN	1	0	NaN	NaN	1	0	NaN	NaN	1	0	NaN	NaN	1	0	NaN	NaN	1	0	NaN	NaN	1	0	NaN	NaN	1	0	NaN	NaN	1	0	NaN	NaN	1	0	NaN	NaN	1	0	NaN	NaN	1	0	NaN	NaN	1	0	NaN	NaN	1	0	NaN	NaN	1	0	NaN	NaN	1	0	NaN	NaN	1	0	NaN	NaN	1	0	NaN	NaN	1	0	NaN	NaN	1	0	NaN	NaN	1	0	NaN	NaN	1	0	NaN	1.37653	0.0280611	1.06032	0.724545	NaN	1	0	NaN	NaN	1	0	NaN	NaN	1	0	NaN	NaN	1	0	NaN	NaN	1	0	NaN	NaN	1	0	NaN	NaN	1	0	NaN	1.67243	0.0364444	1.37805	0.937946	NaN	1	0	NaN	NaN	1	0	NaN	NaN	1	0	NaN	NaN	1	0	NaN	NaN	1	0	NaN	NaN	1	0	NaN	NaN	1	0	NaN	2.02216	0.00421525	1.76796	1.20719	NaN	1	0	NaN	NaN	1	0	NaN	NaN	1	0	NaN	NaN	1	0	NaN	NaN	1	0	NaN	1.53857	0.0105889	1.32911	0.883499	1.30875	0.0386098	1.03776	0.699676	NaN	1	0	NaN	NaN	1	0	NaN	NaN	1	0	NaN	NaN	1	0	NaN	NaN	1	0	NaN	NaN	1	0	NaN	NaN	1	0	NaN	NaN	1	0	NaN	NaN	1	0	NaN	NaN	1	0	NaN	NaN	1	0	NaN	NaN	1	0	NaN	NaN	1	0	NaN	NaN	1	0	NaN	NaN	1	0	NaN	NaN	1	0	NaN	NaN	1	0	NaN	NaN	1	0	NaN	NaN	1	0	NaN	NaN	1	0	NaN	NaN	1	0	NaN	NaN	1	0	NaN	NaN	1	0	NaN	NaN	1	0	NaN	NaN	1	0	NaN	NaN	1	0	NaN	NaN	1	0	NaN	NaN	1	0	NaN	NaN	1	0	NaN	NaN	1	0	NaN	NaN	1	0	NaN	NaN	1	0	NaN	NaN	1	0	NaN	NaN	1	0	NaN	NaN	1	0	NaN	NaN	1	0	NaN
Q9NRW7	VPS45	vacuolar protein sorting 45 homolog	sp|Q9NRW7|VPS45_HUMAN;sp|Q9NRW7-2|VPS45_HUMAN	sp|Q9NRW7|VPS45_HUMAN;sp|Q9NRW7-2|VPS45_HUMAN	5619	26.7336	26.2515	26.1813	28.0054	28.0862	27.8703	26.895	26.9669	26.8238	26.7627	26.9693	26.831	26.8127	26.816	26.8322	26.9092	26.7961	26.9294	26.4864	25.3831	26.1616	26.6197	26.6674	26.793	24.3463	25.2748	25.7158	26.2513	26.5362	26.3426	25.9443	25.7926	25.8872	26.4685	26.022	27.0366	27.4511	27.367	27.6997	26.3804	26.2436	26.2054	25.7303	25.6706	25.7859	26.5732	26.6063	26.3541	26.9266	27.0756	27.0396	26.0279	25.9465	24.5086	26.2063	26.7004	25.9775	26.3127	26.7528	26.1313	26.7027	25.7696	26.0715	26.4125	26.6315	26.6608	26.5221	26.8573	26.946	26.4972	26.6255	25.6775	26.2953	26.3659	26.8439	28.4402	28.6402	28.5292	28.7799	29.0746	29.0011	26.7802	25.61	25.9896	25.6105	25.5473	25.6531	26.8126	26.8758	26.7808	26.4328	25.4557	25.3206	26.7871	26.3936	26.3396	25.7469	26.8715	25.7937	25.7034	24.2844	22.9704	25.9349	25.7538	26.9022	25.9474	25.7251	25.7675	24.2657	26.2634	26.3082	23.7022	24.9078	24.7012	23.194	23.1693	25.4263	25.9659	26.2443	25.4809	24.2661	24.8498	24.5238	29.0803	29.1804	28.9681	28.3247	28.1705	28.8622	26.2946	26.8937	26.914	26.5724	25.5703	26.5028	26.8049	26.2074	26.8385	26.4098	26.4236	26.4041	28.1441	28.0156	27.9564	28.4628	28.4012	28.7492	26.1493	26.0717	26.2532	25.0386	25.6089	25.8904	25.0801	25.2946	24.2888	25.5429	25.7163	24.9238	23.4335	24.6441	23.6186	25.5812	25.6673	25.6431	24.3859	24.9052	24.267	24.5968	24.7902	23.1654	30.1266	30.1585	29.9109	25.4541	24.7375	25.7355	24.5325	25.6982	25.2299	26.9393	26.7773	26.9646	25.0305	23.0218	24.4499	26.0359	24.788	27.0448	25.2913	26.1947	26.2012	26.4512	27.0553	26.6603	25.3267	25.4395	25.3772	25.3594	25.0135	24.7131	26.6313	26.5506	26.2481	24.6607	25.6981	24.6234	26.7396	27.5707	27.0268	26.0652	25.9419	25.8576	26.5481	26.7218	27.0888	26.5772	26.4737	26.7273	22.7916	23.1681	22.434	25.1384	24.8949	24.0239	23.2511	24.6488	25.3987	29.7957	30.0776	29.6732	26.7056	27.132	26.4811	23.0286	25.377	25.2136	28.2917	28.1036	28.0519	28.3166	28.3795	28.2907	24.7042	24.9688	24.6377	25.5256	25.2146	24.8799	26.1109	26.7666	26.2569	27.0246	27.1747	27.435	+																								+	+															+	+					+	+									+																			+			+	+					E-BF_control;FB-NSP4_control;FB-NSP4_pIC_control;FB-Orf3b_control;FB-Orf3b_pIC_control;FB-Orf7b_control;FB-Orf7b_pIC_control;M-BF_control;Orf3a-BF_control;Orf7a-BF_control;Orf7b-BF_control	24	24	24	44.4	44.4	44.4	65.076	0	81.162	27538000000	773	3.30982	0.000903226	1.59848	1.34931	1.62934	0.374219	0.506433	0.429749	1.4908	0.514474	0.465503	0.393186	1.46915	0.572022	0.431513	0.367652	1.58681	0.438272	0.489433	0.415309	0.0874709	1	-0.378433	-0.276121	1.07583	1	0.304565	0.25786	0.00963355	1	-1.27652	-0.886872	0.281047	1	-0.0121168	-0.0101579	0.00998784	1	-0.514136	-0.436025	0.430462	1	0.120218	0.0896427	2.59659	0.0328182	1.11713	0.930735	0.14553	1	-0.112363	-0.095099	0.00441713	1	-0.659903	-0.560779	0.555851	1	0.122373	0.102768	1.89951	0.437527	0.625114	0.53007	0.03679	1	-0.894469	-0.587272	0.203957	1	-0.0940723	-0.0737807	0.314186	1	0.0100829	0.00804477	0.142039	1	-0.20756	-0.156636	0.69963	1	0.179462	0.150752	1.12879	0.751015	0.386335	0.317621	0.200835	1	-0.122105	-0.0908554	0.476004	1	0.112887	0.090703	3.82184	0	2.14771	1.8155	4.01546	0.00015894	2.56306	2.14505	0.134939	1	-0.262216	-0.189198	0.00244215	1	-0.785172	-0.667494	1.46248	0.511822	0.434279	0.369339	0.038702	1	-0.65248	-0.469062	0.50457	1	0.117947	0.096389	0.145542	1	-0.251427	-0.178791	0.0138029	1	-2.06943	-1.14458	0.171921	1	-0.19183	-0.137366	0.00804729	1	-0.575492	-0.485038	0.0774863	1	-0.776394	-0.457916	NaN	1	0	NaN	NaN	1	0	NaN	0.0354725	1	-0.491758	-0.383395	0.000348222	1	-1.84224	-1.48306	4.1934	0	2.68745	2.2696	3.09071	0.00144828	2.06365	1.62213	0.812606	1	0.31194	0.246161	0.174097	1	-0.173651	-0.127056	0.65405	1	0.228113	0.179813	0.347729	1	0.023702	0.0201944	3.38475	0.00066335	1.64988	1.39557	3.63858	6.55738e-05	2.14892	1.78476	0.0635551	1	-0.230734	-0.195308	0.00994167	1	-0.87617	-0.671494	0.00282527	1	-1.50098	-1.11047	0.0062317	1	-0.994497	-0.766997	0.000840729	1	-2.49006	-1.76028	0.00270905	1	-0.758259	-0.645064	0.000441928	1	-1.86945	-1.48158	NaN	1	0	NaN	4.6753	0	3.67648	3.08891	0.00764809	1	-1.07977	-0.803347	0.00689419	1	-1.23529	-0.894767	1.59273	0.390581	0.504915	0.426722	NaN	1	0	NaN	0.14167	1	-0.432594	-0.258206	0.0530779	1	-0.493057	-0.365623	0.903132	0.783786	0.333438	0.267177	0.00101469	1	-1.00766	-0.856396	0.00129311	1	-1.36015	-1.08382	0.458426	1	0.0878582	0.0726622	0.00518804	1	-1.39474	-1.00152	1.43822	0.142272	0.723511	0.556887	0.0171738	1	-0.433925	-0.366566	1.07838	0.71671	0.397441	0.321643	0.76907	1	0.203899	0.171552	NaN	1	0	NaN	0.00239458	1	-1.70308	-1.23391	NaN	1	0	NaN	4.39367	0	3.46003	2.85743	0.977105	0.896976	0.384088	0.305311	NaN	1	0	NaN	3.4385	0.000405063	1.76026	1.48137	3.71959	0	1.94013	1.65035	NaN	1	0	NaN	0.00211828	1	-1.18209	-0.942097	0.288067	1	-0.010664	-0.00843746	2.05678	0.0529182	0.822646	0.679333
Q9NRY4	ARHGAP35	Rho GTPase activating protein 35	sp|Q9NRY4|RHG35_HUMAN	sp|Q9NRY4|RHG35_HUMAN	5622	28.896	28.7612	28.6293	27.7519	28.0073	28.6572	25.7658	25.8031	25.8867	24.5445	26.5169	25.8961	25.9193	25.6133	26.3653	26.7677	26.0993	25.7255	29.1491	28.8123	29.012	28.799	28.4335	28.7998	27.7362	27.6947	27.4672	29.1452	29.0283	29.0876	28.699	28.8243	28.7203	28.8397	29.0662	29.4604	28.7657	28.6447	28.2574	28.1674	26.7747	28.0101	28.0244	27.8664	27.5197	28.4865	28.4057	28.4168	28.1598	28.2713	28.2756	29.145	29.1064	29.1277	29.3357	29.3654	29.1409	28.3967	28.2752	27.734	28.3139	28.2189	28.4758	29.636	29.6257	29.4188	29.6484	29.658	29.5854	30.1062	30.0278	30.0664	29.6021	29.5277	29.2563	26.1496	25.4804	25.4879	26.7493	26.8474	27.2262	29.1223	28.4854	28.6007	28.034	28.7614	28.1366	26.7239	26.201	26.3481	27.0879	26.5337	26.303	28.566	27.8043	28.3793	27.9135	28.6352	28.4954	28.0226	27.5831	27.7001	27.4624	28.1725	28.1126	28.6861	28.1591	28.357	28.4353	28.2294	28.5594	25.9385	25.6482	27.083	22.5428	23.6832	26.6698	24.9517	25.1736	24.3085	26.0552	24.2901	24.9997	26.4192	27.0998	27.1183	26.3631	26.1945	24.1938	25.8883	26.0875	26.1742	25.498	25.5992	25.7272	26.2073	26.3539	26.0285	26.6502	26.5796	25.9025	26.5366	26.616	26.6381	26.2048	26.1655	26.4122	26.6259	27.1721	26.5942	24.3928	24.559	25.437	27.7164	28.1366	28.2483	28.1072	27.6919	28.0299	24.002	24.2659	23.8889	26.052	25.938	26.1356	26.5491	26.9604	26.943	24.7563	25.1871	25.4156	26.2739	26.0786	26.195	27.7893	27.7434	27.7394	27.9451	27.7191	27.5767	28.4739	28.6436	28.5857	27.5553	25.7622	26.1632	28.7509	28.535	28.7171	28.8019	28.7718	28.834	28.8682	28.9068	28.5449	27.8514	27.3938	27.8819	27.5694	27.7156	27.8404	29.8737	29.8443	29.6216	27.4763	27.3141	27.338	25.5577	25.5434	25.4267	28.2752	28.2374	28.2641	26.053	25.6305	25.5706	28.5382	28.4787	28.6148	24.9761	25.2488	24.232	27.0823	25.9079	26.6486	25.8929	25.4664	26.7811	27.6845	27.082	27.7077	25.1895	25.9427	25.4853	25.9891	26.5132	28.1132	25.755	26.2764	25.2733	25.4912	25.8436	25.0703	25.611	25.9308	24.9096	27.4304	27.4242	27.1302	23.768	25.5069	26.4577	25.8804	25.6243	26.16																							+																																																														FB-NSP3_control	46	46	46	41.2	41.2	41.2	170.51	0	316.2	58581000000	1439	0.0200397	1	-0.623386	-0.486916	8.96331e-07	1	-2.94364	-2.7133	0.00132869	1	-3.10972	-1.95908	5.85316e-05	1	-2.79622	-2.27055	0.000267106	1	-2.56468	-1.95117	1.15581	1	0.228951	0.203607	0.151322	1	-0.084741	-0.0740593	0.00012514	1	-1.12949	-1.0142	2.04379	0.966926	0.324871	0.299677	0.250275	1	-0.014328	-0.0131911	1.14949	1	0.359917	0.300677	0.0694475	1	-0.206259	-0.176056	0.01497	1	-1.11145	-0.768074	0.0010085	1	-0.958685	-0.820957	0.00345565	1	-0.325872	-0.301443	0.000777324	1	-0.526622	-0.484995	2.3261	0.851866	0.36421	0.337919	2.41708	0.7005	0.518494	0.469506	0.00989853	1	-0.626868	-0.514773	0.00362712	1	-0.426	-0.384653	3.10132	0.0700889	0.797968	0.722423	3.68347	0.0395936	0.868454	0.803905	4.37762	0.00743802	1.30461	1.20768	2.53747	0.0800348	0.699863	0.619187	4.36703e-05	1	-3.05621	-2.47504	8.22454e-05	1	-1.8212	-1.56391	0.262615	1	-0.0260436	-0.0215142	0.0298949	1	-0.451552	-0.364159	3.82773e-05	1	-2.33786	-1.99189	0.000213893	1	-2.12066	-1.70292	0.0226103	1	-0.512321	-0.41257	0.0342012	1	-0.41415	-0.335616	0.000619941	1	-0.993573	-0.862232	0.00531429	1	-0.846358	-0.682518	0.023039	1	-0.361445	-0.308429	0.00995414	1	-0.354164	-0.3153	0.00101184	1	-2.53895	-1.75741	NaN	1	0	NaN	2.77972e-05	1	-3.95093	-3.10949	0.000467843	1	-3.64718	-2.40175	0.000322372	1	-1.88309	-1.51548	0.00229541	1	-3.17837	-1.86857	4.0793e-06	1	-2.7122	-2.43372	1.39351e-06	1	-3.15405	-2.86314	6.47267e-06	1	-2.56561	-2.28751	0.000147529	1	-2.38474	-1.90709	2.77656e-06	1	-2.16529	-1.99947	4.56609e-06	1	-2.50136	-2.25639	0.000137838	1	-1.9648	-1.63358	6.18036e-05	1	-3.96593	-2.97527	0.00333912	1	-0.728408	-0.617659	0.00115945	1	-0.819197	-0.712979	8.91956e-07	1	-4.70992	-4.14727	2.00109e-06	1	-2.72031	-2.48212	5.0186e-05	1	-1.94471	-1.684	1.35759e-05	1	-3.64252	-3.01515	2.43755e-06	1	-2.57968	-2.35453	4.696e-05	1	-1.00482	-0.931556	0.000334483	1	-1.01523	-0.8968	0.0225736	1	-0.194445	-0.178111	0.00314847	1	-2.26862	-1.46479	0.0987921	1	-0.0945244	-0.0857681	0.497324	1	0.0403881	0.0374289	0.32804	1	0.0111256	0.00977474	0.000845985	1	-1.05315	-0.895811	0.000143334	1	-1.05372	-0.949427	3.40959	0.017763	1.01768	0.916215	2.46869e-05	1	-1.38607	-1.26916	6.77943e-07	1	-3.2529	-2.99125	0.000639805	1	-0.50324	-0.466909	1.30288e-05	1	-3.01085	-2.57291	0.0143722	1	-0.218299	-0.200919	4.99152e-05	1	-3.94321	-3.00213	0.000702741	1	-2.21593	-1.63971	0.000508813	1	-2.7154	-1.94678	0.00095027	1	-1.2708	-1.04268	3.3934e-05	1	-3.22302	-2.61561	0.00932565	1	-1.89034	-1.1502	0.000122549	1	-2.99396	-2.30356	3.34154e-05	1	-3.29382	-2.66404	9.9774e-05	1	-3.27838	-2.50023	7.26278e-05	1	-1.43393	-1.27408	0.00245641	1	-3.51798	-1.96399	1.66176e-05	1	-2.87394	-2.45054
Q9NRY5	FAM114A2	family with sequence similarity 114 member A2	sp|Q9NRY5|F1142_HUMAN	sp|Q9NRY5|F1142_HUMAN	5623	27.309	27.2983	27.284	27.869	27.9692	28.0757	28.5785	28.3308	28.5355	28.3767	28.0714	28.299	28.5927	28.2553	28.5243	28.8915	28.7145	28.3894	27.4447	27.1087	27.2155	27.1189	26.7255	27.2543	24.5702	23.412	22.7249	27.2583	27.2309	26.9335	26.6475	26.6866	25.4889	27.8343	27.3459	27.4575	25.4441	26.3233	26.8893	25.7964	25.6054	25.7894	22.7047	22.8959	22.7083	26.5324	26.4173	26.5355	26.7603	26.9255	26.2948	27.6491	27.684	27.4025	25.4536	27.2736	27.0118	26.1225	26.7924	22.0591	26.4061	25.0691	26.7713	27.9625	28.0073	27.8772	27.6923	27.4485	27.3954	26.3667	23.366	25.9141	26.3246	25.9625	24.321	29.405	29.3903	29.4224	30.0056	30.2654	30.2069	26.0505	25.8578	27.1709	26.195	26.5701	24.8284	28.1518	28.4862	28.1389	28.4062	28.563	28.5089	26.353	26.9363	26.9513	25.1546	25.1438	25.9107	23.7728	24.9752	25.2163	25.4794	24.4558	21.1978	26.5669	26.7425	26.7257	26.4549	26.0628	26.5	22.6488	22.954	22.5134	23.9796	21.675	23.8628	25.3713	25.8652	25.9678	24.763	23.9221	25.0571	25.3051	25.0015	24.1789	22.9903	25.3786	21.2547	29.9625	29.7585	29.6473	28.9731	28.6554	29.326	28.7189	28.8033	28.622	28.7104	28.8436	28.8752	29.0213	29.0657	28.9499	29.4474	29.513	29.2523	25.2421	26.4748	25.395	26.8149	26.8515	24.9033	26.2382	25.8226	26.6262	25.652	25.9969	24.3833	23.0505	22.8428	23.1334	25.2322	22.2698	24.8603	25.3202	23.3095	24.3324	22.3264	23.9456	23.1256	29.1031	29.0106	28.9346	25.8912	25.1833	25.9946	23.8985	25.1166	22.5246	27.0101	27.2521	27.4646	23.7023	23.3013	22.1691	26.1782	25.8126	26.7403	27.5948	27.2313	27.5433	26.2045	25.8315	26.2746	22.8212	23.7443	25.3308	22.0359	23.8805	24.1347	27.5297	27.0881	27.4307	24.6678	21.8465	23.9492	29.5142	28.9015	29.2411	25.7971	26.1962	26.5526	28.5393	27.821	27.1002	26.4666	26.6971	26.3905	21.4241	21.3586	22.0516	21.9469	22.3397	23.077	23.6442	21.8917	23.0228	24.8172	26.369	26.8921	23.3709	23.1234	23.9645	23.7529	21.8629	23.6641	32.1194	32.0335	32.0558	29.4645	29.7963	29.8456	23.4115	22.0895	23.709	24.5409	24.0144	24.3508	28.0789	28.589	27.1325	28.5443	28.717	28.5834		+		+	+																				+	+				+													+	+	+	+	+	+									+												+										+	+				+	FB-E_control;FB-M_control;FB-M_pIC_control;FB-NSP4_control;FB-NSP4_pIC_control;FB-NSP6_pIC_control;FB-Orf6_control;FB-Orf6_pIC_control;FB-Orf7a_control;FB-Orf7a_pIC_control;FB-Orf7b_control;FB-Orf7b_pIC_control;M-BF_control;NSP4-BF_control;Orf7a-BF_control;Orf7b-BF_control;S-BF_control	27	27	27	60	60	60	55.468	0	323.31	53733000000	836	3.74445	0.0713293	0.674207	0.635968	4.28883	0.00283849	1.18452	1.10009	3.61043	0.0132016	0.951939	0.871812	3.74866	0.00350838	1.16037	1.0518	3.42824	0.00164303	1.36805	1.19249	0.187861	1	-0.040816	-0.0371266	0.0389213	1	-0.264199	-0.227999	NaN	1	0	NaN	0.0477758	1	-0.156224	-0.141476	0.0131983	1	-1.02278	-0.734261	1.07592	1	0.248789	0.216727	0.0137586	1	-1.07821	-0.759032	3.36151e-06	1	-1.5667	-1.4739	5.05623e-08	1	-4.52744	-4.25685	7.58338e-06	1	-0.802011	-0.771496	0.00612749	1	-0.636906	-0.535692	1.76982	1	0.281459	0.258482	0.0643106	1	-0.717418	-0.457496	NaN	1	0	NaN	0.0174315	1	-1.21496	-0.800663	4.43314	0.117705	0.651871	0.627506	1.40328	1	0.214967	0.19691	0.0199406	1	-2.0815	-1.07626	0.0101246	1	-1.76107	-1.08944	8.53898	0	2.10881	2.08432	5.76095	0.000214925	2.86219	2.65258	0.0186169	1	-0.937355	-0.665049	0.0118256	1	-1.43261	-0.936779	3.26861	0.0101905	0.96189	0.863522	5.16581	0.00264775	1.19561	1.14243	0.0108247	1	-0.550244	-0.459644	0.000375232	1	-1.89404	-1.51044	0.000887584	1	-2.64231	-1.8267	0.0109775	1	-3.58608	-1.56537	8.52662e-05	1	-0.618708	-0.585669	0.000505162	1	-0.957874	-0.840973	NaN	1	0	NaN	NaN	1	0	NaN	0.000230404	1	-1.56231	-1.31923	0.000289584	1	-2.71638	-2.02689	0.000399231	1	-2.46861	-1.84708	NaN	1	0	NaN	5.24728	0	2.49234	2.28116	3.31981	0.00347059	1.6877	1.41371	5.24003	0.000971098	1.41761	1.34642	5.41445	0.000679912	1.51267	1.43925	6.3109	0	1.71519	1.65801	5.23938	7.17131e-05	2.10714	1.95354	0.00322199	1	-1.59313	-1.14777	0.0363089	1	-1.10717	-0.673696	0.00218152	1	-1.06813	-0.866892	0.00357418	1	-1.95305	-1.31021	NaN	1	0	NaN	NaN	1	0	NaN	0.00149027	1	-2.9764	-1.88321	NaN	1	0	NaN	5.69619	0	1.71898	1.63827	0.000704	1	-1.60741	-1.28077	NaN	1	0	NaN	0.186412	1	-0.0548528	-0.0484783	NaN	1	0	NaN	0.00381653	1	-1.05337	-0.829495	0.932018	1	0.159379	0.143097	0.000211763	1	-1.19356	-1.0491	0.00227498	1	-3.33169	-1.92263	0.000860832	1	-3.94672	-2.3756	0.446332	1	0.0524025	0.0462111	NaN	1	0	NaN	3.68658	0.000330189	1.92182	1.63231	0.00151131	1	-1.11513	-0.915285	0.85928	0.593803	0.523063	0.369525	0.000236027	1	-0.779049	-0.713111	NaN	1	0	NaN	NaN	1	0	NaN	NaN	1	0	NaN	0.0247896	1	-1.27096	-0.783062	NaN	1	0	NaN	NaN	1	0	NaN	8.53098	0	4.77249	4.64831	4.7394	0	2.405	2.14753	NaN	1	0	NaN	NaN	1	0	NaN	0.978445	0.313472	0.636365	0.446024	5.1165	0.00176027	1.3178	1.25171
Q9NRZ5	AGPAT4	1-acylglycerol-3-phosphate O-acyltransferase 4	sp|Q9NRZ5|PLCD_HUMAN;sp|Q9NRZ5-2|PLCD_HUMAN	sp|Q9NRZ5|PLCD_HUMAN	5624	23.9662	23.2064	22.3703	22.0088	22.4376	22.1308	24.9592	24.816	24.7529	25.1847	25.1802	25.1647	24.6586	24.71	24.5254	24.3807	24.5397	24.3299	20.7127	23.2716	22.0755	22.9931	22.6006	21.9461	22.5126	23.3085	21.8546	20.6915	22.9582	22.5573	23.2099	23.4434	21.7933	22.1099	22.8273	21.7593	22.6167	22.7266	23.5342	22.1355	22.8639	23.1256	22.5458	22.4834	22.6461	21.9823	25.0583	22.9461	23.4284	22.8059	22.4819	22.4028	21.8442	21.9575	23.4945	24.3418	21.9247	23.0877	22.8445	23.1236	22.3261	23.4401	23.1196	22.4956	21.8159	22.6126	21.5672	21.8725	22.8491	23.0942	23.859	25.5975	24.477	23.2414	24.7186	24.622	24.7389	24.7912	24.8554	24.752	24.6679	23.6581	22.1361	23.2684	24.3344	21.1299	21.425	24.6312	24.6873	25.172	25.2513	25.0814	25.2308	21.9232	22.2544	21.5216	22.4786	22.3704	22.4927	23.4376	23.0253	22.8977	23.7198	22.6252	21.3385	23.2762	21.998	21.4577	23.4471	23.5401	22.1776	24.0407	24.7343	20.8522	22.8579	22.6754	23.9118	24.1995	22.355	22.1524	22.7395	22.2301	23.2375	23.1484	24.0179	22.4447	22.7941	22.7802	22.7034	21.9621	23.1562	24.2631	23.0818	22.7462	21.8045	24.4056	22.3909	24.5826	24.4514	24.4595	24.5126	22.1793	23.7999	22.3765	21.4495	22.8349	24.6545	23.2673	23.9795	22.8586	21.5075	21.9264	24.3978	21.6428	22.7939	23.2621	24.4834	22.8604	22.6326	22.2625	24.0352	22.167	21.8025	23.0121	22.8027	22.5606	22.7543	21.1339	22.1712	22.7676	22.1213	22.2209	23.8979	23.1664	22.722	22.2931	23.6433	22.9504	23.432	22.5826	21.6976	21.3044	20.7391	22.7306	22.1419	22.4512	24.0438	22.2293	22.2188	20.5913	22.6559	23.1702	24.793	22.9477	24.2362	21.7009	23.3526	22.9041	23.4441	22.5532	22.3454	22.6843	22.8597	22.4111	22.4825	24.2985	24.4095	22.8097	22.2968	22.6593	21.2801	22.6831	22.0157	23.2982	23.711	23.2443	21.8755	23.4387	22.0747	23.4802	21.5555	20.9903	22.738	22.623	22.8319	22.5643	21.7855	22.6851	20.6934	22.8941	24.3577	22.5301	23.3296	22.8746	23.5439	22.8914	21.3073	24.8785	24.7789	24.9379	25.6511	25.0244	24.9518	21.2513	22.4138	21.9961	23.7197	23.2494	24.025	25.5128	25.2652	25.1608	21.6825	24.829	22.5587		+	+	+																					+	+			+	+																+																																	+	+			+		FB-E_control;FB-E_pIC_control;FB-M_control;FB-NSP4_control;FB-NSP4_pIC_control;FB-NSP6_control;FB-NSP6_pIC_control;FB-Orf7a_pIC_control;Orf7a-BF_control;Orf7b-BF_control;Orf9wu-BF_control	5	5	5	11.6	11.6	11.6	44.021	0	10.227	2175300000	22	NaN	1	0	NaN	1.93399	0.00278534	1.66175	1.13438	2.20922	0.00085	1.99555	1.36596	1.7525	0.00514701	1.45038	0.9906	1.54828	0.0110879	1.23581	0.843447	NaN	1	0	NaN	NaN	1	0	NaN	NaN	1	0	NaN	NaN	1	0	NaN	NaN	1	0	NaN	NaN	1	0	NaN	NaN	1	0	NaN	NaN	1	0	NaN	NaN	1	0	NaN	NaN	1	0	NaN	NaN	1	0	NaN	NaN	1	0	NaN	NaN	1	0	NaN	NaN	1	0	NaN	NaN	1	0	NaN	NaN	1	0	NaN	NaN	1	0	NaN	NaN	1	0	NaN	NaN	1	0	NaN	1.83064	0.00384505	1.5364	1.04975	1.86496	0.00320427	1.57748	1.07747	NaN	1	0	NaN	NaN	1	0	NaN	1.84647	0.00327013	1.64918	1.10549	2.20779	0.000915167	2.00687	1.37083	NaN	1	0	NaN	NaN	1	0	NaN	NaN	1	0	NaN	NaN	1	0	NaN	NaN	1	0	NaN	NaN	1	0	NaN	NaN	1	0	NaN	NaN	1	0	NaN	NaN	1	0	NaN	NaN	1	0	NaN	NaN	1	0	NaN	NaN	1	0	NaN	NaN	1	0	NaN	NaN	1	0	NaN	NaN	1	0	NaN	1.61435	0.00923191	1.29349	0.885179	NaN	1	0	NaN	NaN	1	0	NaN	NaN	1	0	NaN	NaN	1	0	NaN	NaN	1	0	NaN	NaN	1	0	NaN	NaN	1	0	NaN	NaN	1	0	NaN	NaN	1	0	NaN	NaN	1	0	NaN	NaN	1	0	NaN	NaN	1	0	NaN	NaN	1	0	NaN	NaN	1	0	NaN	NaN	1	0	NaN	NaN	1	0	NaN	NaN	1	0	NaN	NaN	1	0	NaN	NaN	1	0	NaN	NaN	1	0	NaN	NaN	1	0	NaN	NaN	1	0	NaN	NaN	1	0	NaN	NaN	1	0	NaN	NaN	1	0	NaN	NaN	1	0	NaN	NaN	1	0	NaN	NaN	1	0	NaN	NaN	1	0	NaN	NaN	1	0	NaN	NaN	1	0	NaN	NaN	1	0	NaN	1.95772	0.00257404	1.68415	1.151	2.08057	0.000316418	2.02813	1.34175	NaN	1	0	NaN	NaN	1	0	NaN	2.27058	0.000962712	2.13198	1.44782	NaN	1	0	NaN
Q9NRZ7-2	AGPAT3	1-acylglycerol-3-phosphate O-acyltransferase 3	sp|Q9NRZ7-2|PLCC_HUMAN;sp|Q9NRZ7|PLCC_HUMAN;sp|Q9NRZ7-3|PLCC_HUMAN	sp|Q9NRZ7-2|PLCC_HUMAN;sp|Q9NRZ7|PLCC_HUMAN;sp|Q9NRZ7-3|PLCC_HUMAN	5625	26.4108	25.7461	25.251	24.8198	24.9249	24.3717	28.0462	28.2137	27.8192	26.9274	27.5085	27.3078	27.5278	28.026	27.9868	28.2644	28.0052	27.5816	24.1555	24.2308	24.4251	23.6826	25.1194	23.6806	23.6503	24.5318	24.5416	24.2042	23.3253	20.9346	24.1886	21.729	23.7612	23.8328	23.5477	23.7737	24.8394	24.6582	21.5029	23.7508	25.5799	24.0154	22.2189	23.1399	22.986	24.07	23.6244	22.4715	23.991	23.8925	22.6011	25.0588	22.9321	21.8835	23.2417	21.3414	22.6611	25.6016	25.5976	22.2565	24.2071	23.9897	23.1691	24.657	23.9634	23.8885	24.6183	24.5616	24.5224	27.1233	28.0045	26.7077	24.5707	24.7763	25.3669	27.9917	27.8563	28.0236	26.1052	26.8174	27.2733	24.9965	23.3918	21.9546	25.7186	24.3093	24.4109	27.5818	26.7316	27.7296	27.8688	28.0567	27.5438	21.9054	23.7821	23.7025	23.1523	23.6854	24.0467	22.5539	24.3774	25.8946	23.1885	20.6285	21.8089	23.7825	23.8043	23.9261	22.2677	23.6985	21.8071	24.36	24.7538	23.4326	23.8503	22.3885	24.1602	25.6403	25.7232	25.403	24.2977	25.0432	24.3701	22.8748	23.3412	24.5167	25.1785	22.3937	24.1089	25.2151	25.1117	25.0839	24.6551	24.8655	24.7878	27.4806	27.9612	27.2609	27.4289	27.528	26.5313	27.7048	27.9054	27.9551	27.7647	27.9348	27.0671	25.6249	26.0652	25.025	23.5358	25.5153	24.711	24.3135	24.4167	23.8136	22.4997	23.1863	22.4411	23.042	23.5695	23.9883	24.0487	24.3735	23.8465	23.4662	24.0315	22.7408	23.933	23.3354	25.0658	27.4271	27.3417	26.3944	24.2252	24.4284	24.6763	22.2188	24.4556	24.5911	24.0108	24.129	24.2809	23.7422	23.2511	23.857	24.611	24.1088	25.4189	23.9558	24.0618	23.9813	24.4953	25.7046	25.1083	21.8922	22.2927	22.8538	25.1311	24.7617	25.4639	23.9092	23.8272	24.2623	23.2107	23.6853	23.9489	27.2785	27.526	27.5122	24.7525	24.5162	24.6816	27.4727	25.8704	27.2507	24.5451	21.9139	23.9253	26.0483	22.7706	23.004	23.8464	23.8225	22.2033	23.5495	24.4796	24.1687	24.6741	24.6214	23.6269	23.3221	23.4731	23.4475	23.9177	21.753	22.7946	27.9111	27.9699	27.6584	29.1858	29.5843	29.0529	22.7685	20.6372	23.2517	24.1345	24.4375	23.5133	27.3277	27.6625	26.2684	26.2012	25.8015	26.9865		+	+	+	+																				+				+	+															+	+	+	+																					+										+	+					FB-E_control;FB-E_pIC_control;FB-M_control;FB-M_pIC_control;FB-NSP4_control;FB-NSP6_control;FB-NSP6_pIC_control;FB-Orf7a_control;FB-Orf7a_pIC_control;FB-Orf7b_control;FB-Orf7b_pIC_control;NSP4-BF_control;Orf7a-BF_control;Orf7b-BF_control	13	13	13	34.1	34.1	34.1	36.271	0	19.084	13682000000	299	0.00954044	1	-1.09718	-0.797147	2.78118	0	2.22374	1.64126	2.03347	0.00453333	1.44529	1.0498	2.57267	0.000331754	2.04425	1.48987	2.57449	0.00039886	2.14777	1.54461	0.00247721	1	-1.53215	-1.13877	0.0106754	1	-1.64178	-1.03563	0.00549133	1	-1.56139	-1.07874	NaN	1	0	NaN	NaN	1	0	NaN	0.000840413	1	-2.08456	-1.54752	NaN	1	0	NaN	0.0246606	1	-1.35392	-0.814492	NaN	1	0	NaN	NaN	1	0	NaN	NaN	1	0	NaN	NaN	1	0	NaN	NaN	1	0	NaN	NaN	1	0	NaN	NaN	1	0	NaN	0.00373296	1	-1.63299	-1.15355	0.0046959	1	-1.23519	-0.923756	1.65625	0.039012	1.47586	0.978051	0.0210992	1	-0.897998	-0.63593	2.79984	0	2.15456	1.60803	1.2085	0.0656138	0.929313	0.628792	NaN	1	0	NaN	0.0349141	1	-0.989717	-0.632562	1.8551	0.00395855	1.54504	1.05983	2.57225	0.000572973	2.02045	1.47708	NaN	1	0	NaN	NaN	1	0	NaN	NaN	1	0	NaN	NaN	1	0	NaN	0.000956917	1	-1.96499	-1.46757	NaN	1	0	NaN	NaN	1	0	NaN	NaN	1	0	NaN	0.146821	1	-0.213787	-0.15843	0.00879921	1	-1.2323	-0.873126	NaN	1	0	NaN	NaN	1	0	NaN	0.0269869	1	-0.665739	-0.497434	0.00854688	1	-1.03316	-0.770125	2.25789	0.00102622	1.76495	1.26562	1.67566	0.00691932	1.36008	0.930333	2.70028	6.27178e-05	2.05245	1.52645	2.15448	0.00114894	1.78624	1.2507	0.166177	1	-0.230936	-0.159113	0.0319816	1	-1.21527	-0.729558	NaN	1	0	NaN	NaN	1	0	NaN	NaN	1	0	NaN	0.0021225	1	-1.71308	-1.25099	NaN	1	0	NaN	NaN	1	0	NaN	1.54724	0.0119238	1.25176	0.850615	0.00427179	1	-1.35935	-0.99922	NaN	1	0	NaN	0.00185576	1	-1.66243	-1.23605	NaN	1	0	NaN	0.0219841	1	-1.08972	-0.722419	0.00128669	1	-1.80299	-1.34803	0.0511274	1	-0.699861	-0.471439	NaN	1	0	NaN	0.0353669	1	-0.683743	-0.491041	0.00164422	1	-1.80308	-1.32431	NaN	1	0	NaN	2.34394	0.00185143	1.63626	1.21615	0.00620107	1	-1.15252	-0.85804	1.11568	0.071066	1.06195	0.662307	NaN	1	0	NaN	NaN	1	0	NaN	NaN	1	0	NaN	NaN	1	0	NaN	NaN	1	0	NaN	NaN	1	0	NaN	NaN	1	0	NaN	2.672	0.000411135	2.04384	1.51473	3.43546	0	3.47171	2.53042	NaN	1	0	NaN	0.00322599	1	-1.77423	-1.23874	1.42308	0.0228775	1.28359	0.834593	0.77323	0.566852	0.527123	0.355258
Q9NSC2	SALL1	spalt like transcription factor 1	sp|Q9NSC2|SALL1_HUMAN;sp|Q9NSC2-2|SALL1_HUMAN	sp|Q9NSC2|SALL1_HUMAN;sp|Q9NSC2-2|SALL1_HUMAN	5635	24.4096	24.3667	24.3142	23.3589	23.5423	22.6726	21.7793	22.0577	22.9027	23.4509	23.5458	21.9073	22.1679	23.1614	23.4119	22.5865	22.9918	24.0392	22.0848	22.4637	22.4402	21.1939	23.2436	22.5016	23.4315	22.6213	22.2426	24.0269	25.9322	26.0505	22.7746	24.6169	24.654	22.5725	23.4087	23.0655	21.4883	23.4535	22.9434	23.5954	23.3007	24.1577	24.9242	24.3933	23.4289	24.5246	22.8315	23.0608	21.9427	23.7883	22.1493	24.4152	24.1656	24.2182	25.379	24.8596	22.6896	24.8748	24.968	25.3806	25.868	24.9449	25.8929	22.6992	23.006	22.4236	23.7248	22.7015	24.0737	23.8278	23.8395	22.6296	22.5283	21.6669	23.1406	22.3047	22.6411	22.481	22.2075	23.1211	21.6662	23.4671	23.6709	25.746	21.8829	24.4811	22.0937	23.6812	21.5498	21.1088	22.9174	22.2434	23.45	22.274	22.1012	23.3624	22.7163	24.5222	24.1716	24.2948	22.5503	23.5464	24.4654	25.0538	21.5821	24.5152	24.4227	24.3583	24.5421	24.4864	24.6233	23.3188	22.9755	23.6409	23.0567	22.2605	21.6925	22.6284	24.1594	22.8261	23.2085	22.3872	21.8525	22.9412	24.2819	22.6736	22.2936	23.2985	22.4659	27.4722	27.2913	26.9815	27.951	27.7299	27.2064	24.3079	24.2104	23.652	23.1165	23.8997	23.9551	22.1155	22.4833	21.419	21.3522	22.4516	23.348	23.1504	23.2456	22.7772	22.3625	22.9228	24.1849	22.1924	22.6909	22.4815	23.953	24.2391	24.5093	24.3405	25.1241	25.5973	24.4335	24.3805	24.5273	23.3015	23.4052	23.6383	22.4424	21.8507	22.6295	23.3205	23.4561	21.7796	22.8631	22.0456	20.226	22.8214	24.9259	24.1042	23.8915	24.5728	24.378	22.0846	23.641	23.3988	23.1407	25.0338	21.9687	24.992	24.8507	25.3621	27.0985	26.7329	26.8536	23.3146	21.9918	24.96	24.5506	24.2928	24.1417	21.9318	21.8566	21.9363	23.9949	23.2458	23.361	23.2518	21.0197	23.4787	22.7512	22.1269	21.6413	23.5981	20.9704	23.121	27.0341	26.7915	27.0967	21.0149	23.4135	22.2428	23.0397	23.0747	21.5003	21.9484	22.7181	22.2169	22.6744	22.5746	21.7306	22.3501	23.963	22.783	21.8583	22.7722	23.1904	21.9369	22.7696	21.5182	23.4339	22.4443	22.5573	22.8478	22.8561	23.0067	22.9434	23.2899	21.9687	23.6988	22.8305	23.1065	22.4986	22.9521	23.0039																																											+	+																				+								+													FB-Orf6_control;FB-Orf6_pIC_control;NSP16-BF_control;NSP7-BF_control	14	14	11	13.9	13.9	11.2	140.4	0	61.722	3151200000	148	NaN	1	0	NaN	NaN	1	0	NaN	NaN	1	0	NaN	NaN	1	0	NaN	NaN	1	0	NaN	NaN	1	0	NaN	NaN	1	0	NaN	NaN	1	0	NaN	NaN	1	0	NaN	0.156395	1	-0.348307	-0.214873	NaN	1	0	NaN	NaN	1	0	NaN	NaN	1	0	NaN	NaN	1	0	NaN	NaN	1	0	NaN	NaN	1	0	NaN	0.0694316	1	-0.0971915	-0.0899233	NaN	1	0	NaN	2.2682	0.229978	0.710952	0.614038	2.03793	0.0304091	1.20512	0.917735	NaN	1	0	NaN	NaN	1	0	NaN	NaN	1	0	NaN	NaN	1	0	NaN	NaN	1	0	NaN	NaN	1	0	NaN	NaN	1	0	NaN	NaN	1	0	NaN	NaN	1	0	NaN	NaN	1	0	NaN	NaN	1	0	NaN	NaN	1	0	NaN	NaN	1	0	NaN	NaN	1	0	NaN	0.873985	1	0.0685654	0.0650989	2.04458	1	0.187078	0.178444	NaN	1	0	NaN	NaN	1	0	NaN	NaN	1	0	NaN	NaN	1	0	NaN	NaN	1	0	NaN	NaN	1	0	NaN	4.7145	0	2.88484	2.51753	4.20263	0	3.26562	2.67123	NaN	1	0	NaN	NaN	1	0	NaN	NaN	1	0	NaN	NaN	1	0	NaN	NaN	1	0	NaN	NaN	1	0	NaN	NaN	1	0	NaN	NaN	1	0	NaN	1.12988	0.315857	0.657121	0.480518	1.05401	1	0.0835908	0.0795338	NaN	1	0	NaN	NaN	1	0	NaN	NaN	1	0	NaN	NaN	1	0	NaN	NaN	1	0	NaN	0.189264	1	-0.0827192	-0.068677	NaN	1	0	NaN	NaN	1	0	NaN	2.2829	0.0956093	0.704763	0.610221	4.96002	0	2.53149	2.27848	NaN	1	0	NaN	0.217718	1	-0.0351302	-0.0312962	NaN	1	0	NaN	NaN	1	0	NaN	NaN	1	0	NaN	NaN	1	0	NaN	NaN	1	0	NaN	5.2456	0	2.6106	2.37963	NaN	1	0	NaN	NaN	1	0	NaN	NaN	1	0	NaN	NaN	1	0	NaN	NaN	1	0	NaN	NaN	1	0	NaN	NaN	1	0	NaN	NaN	1	0	NaN	NaN	1	0	NaN	NaN	1	0	NaN	NaN	1	0	NaN	NaN	1	0	NaN
Q9NSE4	IARS2	isoleucyl-tRNA synthetase 2, mitochondrial	sp|Q9NSE4|SYIM_HUMAN	sp|Q9NSE4|SYIM_HUMAN	5637	26.5188	26.4204	26.1316	29.292	28.8324	29.1952	26.733	26.6763	26.7925	27.7693	27.4459	27.398	27.281	27.0658	27.1955	26.8721	27.1892	27.5082	25.1069	25.535	25.5699	24.4825	24.7968	21.9683	23.8265	21.0418	25.1187	26.9741	25.9139	25.658	23.9071	22.0305	24.8608	25.5943	25.397	25.0225	23.8544	25.8268	23.5929	25.1721	25.166	23.4643	25.815	25.7867	25.9359	21.0564	21.3357	24.7936	25.0413	22.5875	23.1784	22.5174	24.8395	21.7386	23.4764	24.7256	23.7275	24.2061	24.5951	24.7682	24.8341	24.8531	24.7205	25.401	25.2259	25.2729	24.1778	25.2188	25.4909	24.1625	24.0741	24.5455	26.9574	26.7778	26.7812	26.2814	26.2728	26.4809	26.5081	26.5325	26.9919	23.0374	25.0029	25.3049	23.0507	24.5619	23.5702	26.7703	26.7842	26.8883	26.1	26.0738	26.5153	27.7687	27.7376	27.638	26.8147	26.3272	26.8527	25.4171	25.5052	25.3	26.0936	25.4727	26.1928	26.0595	26.0269	26.3216	24.0681	23.1564	23.4194	27.1757	27.7846	27.7023	25.8532	27.0861	26.8306	27.2299	26.1755	26.9842	22.8207	25.3849	25.4187	27.7485	27.067	27.2267	26.7424	26.1157	27.2336	26.3459	25.1063	25.0722	25.0808	23.6759	26.4104	26.7268	27.1063	26.6763	24.722	24.6351	24.3749	26.0932	24.9908	26.4703	25.7475	23.1347	24.5325	26.1683	26.8723	26.7934	27.6541	26.2519	27.034	28.3087	27.7476	27.9041	26.7919	26.8964	26.3513	21.7045	23.4897	23.5002	24.4148	24.2196	24.9375	24.5722	22.1568	24.1893	26.5889	26.6085	26.5062	27.9956	28.1002	28.2046	26.6458	26.6264	25.5501	22.2837	22.7637	23.9614	27.6763	27.6279	28.1536	25.4092	25.8557	25.771	24.2002	22.0547	25.2191	26.3061	26.7423	25.713	27.7351	26.882	27.7499	24.0039	23.2364	20.8758	26.101	25.7701	24.8142	26.4594	25.632	25.6482	24.4203	25.6261	25.5229	30.1463	30.5009	30.2596	27.5498	27.3671	27.3457	26.976	26.8974	27.217	29.3719	28.9476	28.6769	25.8578	25.8929	25.8587	28.4759	27.2121	27.0109	25.6745	26.3702	26.8867	26.8012	25.7932	26.9909	25.5294	24.9453	24.7586	22.8595	22.9469	23.6014	26.3217	26.2911	26.475	27.8104	27.7502	27.6382	22.4017	25.5746	24.3673	27.9504	27.3023	27.0924	26.9358	27.7038	26.6602	31.1109	31.1036	30.6285	+		+																																																+						+			+									+			+								+				+	E-BF_control;FB-E_pIC_control;FB-Orf9b_control;M-BF_control;NSP12-BF_control;NSP4-BF_control;NSP7-BF_control;Orf7b-BF_control;S-BF_control	30	30	30	34.3	34.3	34.3	113.79	0	149.87	25894000000	523	4.25372	0	2.7496	2.32654	1.74915	0.646141	0.376998	0.336318	2.99982	0.00589076	1.1808	1.01388	2.77516	0.0312605	0.823847	0.727796	2.0321	0.0412201	0.832925	0.684229	0.00157694	1	-0.953004	-0.801622	0.00979469	1	-2.60771	-1.37061	NaN	1	0	NaN	0.1864	1	-0.174941	-0.123258	0.00664435	1	-2.75744	-1.49904	0.00163584	1	-1.01902	-0.846344	0.0118594	1	-1.93224	-1.12693	0.00852371	1	-1.75613	-1.11145	0.00325868	1	-0.511067	-0.454325	NaN	1	0	NaN	0.00462817	1	-2.75455	-1.5754	NaN	1	0	NaN	0.000860145	1	-2.3804	-1.70174	0.000180042	1	-1.8338	-1.52459	4.95826e-05	1	-1.5544	-1.38371	0.000250659	1	-1.05698	-0.937504	0.00626784	1	-1.39443	-0.984306	NaN	1	0	NaN	1.97978	0.394813	0.481861	0.426252	0.273176	1	-0.0119088	-0.0104958	1.05411	0.901314	0.320602	0.268148	0.0125567	1	-1.90854	-1.10944	NaN	1	0	NaN	2.0003	0.411237	0.457329	0.407592	0.133081	1	-0.127227	-0.107432	3.72212	0.0133636	1.35783	1.20943	0.983038	1	0.307922	0.255481	0.000412025	1	-0.94953	-0.839908	0.0361336	1	-0.437269	-0.348829	0.0487331	1	-0.220917	-0.19227	0.000147088	1	-2.80895	-2.16944	2.53428	0.0185	1.19729	0.978691	0.533638	1	0.233044	0.167267	0.87861	0.72332	0.439612	0.328304	0.0233549	1	-1.8155	-0.971767	2.16144	0.025525	0.990485	0.80116	0.723338	1	0.340322	0.253268	0.0274894	1	-0.848783	-0.591561	0.0405516	1	-1.30123	-0.72372	1.56061	0.443063	0.479511	0.406826	7.33947e-05	1	-1.7796	-1.53927	0.0789446	1	-0.505484	-0.346502	0.0152606	1	-1.88536	-1.06894	0.734671	1	0.254407	0.203332	0.97088	0.585964	0.623067	0.438161	3.18032	0.00471233	1.62986	1.35416	1.02763	1	0.322952	0.268348	NaN	1	0	NaN	0.000363768	1	-1.83297	-1.47372	0.0050473	1	-2.71746	-1.54536	1.11196	1	0.210943	0.188281	4.03623	0	1.74321	1.54139	0.235916	1	-0.082819	-0.0600027	0.000611059	1	-3.35401	-2.21795	2.99843	0.00208421	1.46235	1.21452	0.00425153	1	-0.678315	-0.575047	NaN	1	0	NaN	0.20881	1	-0.103144	-0.0781328	1.92452	0.0257752	1.09875	0.839063	NaN	1	0	NaN	0.0267981	1	-0.795163	-0.566797	0.0480038	1	-0.443706	-0.342145	0.0097255	1	-1.16717	-0.831904	5.13543	0	3.94533	3.4119	3.17869	0.0469091	1.06394	0.939024	2.2544	0.131717	0.673164	0.584939	3.76142	0	2.64188	2.14219	0.00305379	1	-0.487138	-0.4362	1.50277	0.044378	1.20936	0.821033	0.262047	1	-0.0464725	-0.0339235	0.466995	1	0.171495	0.123431	0.00171612	1	-1.27915	-1.01552	5.40818e-05	1	-3.22102	-2.55362	0.315561	1	0.00567881	0.00502825	3.69067	0.000853868	1.37603	1.22131	0.0163394	1	-2.2424	-1.16074	2.04013	0.0609697	1.09145	0.850587	1.34875	0.159846	0.743002	0.557324	4.9943	0	4.59074	3.8339
Q9NSI2-2	FAM207A	family with sequence similarity 207 member A	sp|Q9NSI2-2|F207A_HUMAN;sp|Q9NSI2|F207A_HUMAN	sp|Q9NSI2-2|F207A_HUMAN;sp|Q9NSI2|F207A_HUMAN	5638	26.5308	26.4543	26.4361	25.858	25.7742	25.6881	23.287	24.1124	24.1455	21.2862	23.7412	23.5898	21.8695	24.0489	23.7283	22.2619	20.7538	23.9168	23.9686	24.0489	24.4166	24.0261	23.4084	24.193	23.332	24.4116	24.3521	26.0789	26.1557	26.1236	25.7209	25.9828	25.9976	22.3172	23.3999	23.8926	24.0968	22.3989	24.5948	25.8557	26.182	25.7757	25.143	24.7835	25.0606	23.2601	23.9439	23.5069	21.4454	22.801	21.8416	25.9155	25.4414	25.4401	25.9623	25.4106	25.5841	25.6439	25.3451	25.439	26.0516	25.7008	25.6761	24.3074	24.758	24.9601	24.1763	23.1509	24.5103	22.6557	23.1868	23.034	23.1795	22.5125	22.9843	24.2101	21.8504	24.1892	24.2311	22.5905	23.5587	25.0562	26.1639	25.175	25.1009	24.0795	24.8516	23.8369	22.9102	23.5739	23.3857	23.788	23.6107	21.4295	23.3857	21.9692	25.0611	25.3705	25.3402	25.0468	25.5229	24.8002	24.2521	24.7768	25.0136	25.5774	25.6968	25.7285	26.009	26.1606	26.0388	23.2255	25.6413	23.9357	23.2067	24.2936	25.1158	21.9324	23.9091	23.3575	23.7121	24.562	23.6579	24.8857	25.363	24.4886	22.9246	23.1197	23.9835	24.6258	24.6459	24.9638	24.4607	24.1681	24.3858	23.9852	22.8389	23.8399	22.2164	22.935	22.5943	22.516	24.6258	22.2389	22.8372	23.5788	22.6152	25.4945	24.7052	24.8673	21.5558	24.0611	23.5298	24.6095	24.4057	24.2051	24.2708	24.5059	24.3975	27.0307	27.0628	27.7883	28.3429	28.2902	28.4326	23.9095	24.1863	24.3361	22.649	23.8427	21.7448	23.7269	23.3641	22.9949	24.15	24.2318	21.9646	25.1349	25.0007	24.0815	22.4398	21.4753	20.3947	26.1281	25.4099	24.7894	23.1804	22.9839	22.8403	25.1766	25.017	25.2779	22.9496	24.6965	22.4159	25.4107	25.4775	25.3046	24.079	25.3262	22.7406	24.8578	22.4654	23.3431	23.9241	23.975	23.6672	22.4973	23.2184	21.7548	21.5944	22.947	22.2218	23.6126	22.7566	23.6935	26.1961	25.6174	26.083	24.1074	24.0061	24.5092	25.399	24.9156	25.1484	24.5433	24.2487	23.9922	24.6942	23.2593	25.0473	24.3921	24.5242	22.875	24.5557	23.612	25.6267	25.2441	25.384	25.4002	24.6814	24.1149	24.0191	24.5935	24.8821	23.6678	23.5687	23.5188	24.6196	23.2332	22.847	23.9971	22.4888	22.812	23.6954																																																						+																															FB-Orf9wu_control	8	8	8	47.9	47.9	47.9	23.944	0	128.09	5719400000	320	5.47244e-05	1	-0.700261	-0.662505	0.000161551	1	-2.6254	-2.04741	NaN	1	0	NaN	NaN	1	0	NaN	NaN	1	0	NaN	1.70508e-05	1	-2.32899	-2.04131	NaN	1	0	NaN	0.000490498	1	-2.44182	-1.80664	0.000138064	1	-0.354309	-0.341806	0.000807972	1	-0.573273	-0.523815	0.00047244	1	-3.27046	-2.23057	NaN	1	0	NaN	0.00298598	1	-0.535908	-0.475256	4.21787e-05	1	-1.478	-1.32847	NaN	1	0	NaN	NaN	1	0	NaN	0.0012075	1	-0.874726	-0.753505	0.0016703	1	-0.821379	-0.70479	9.23457e-05	1	-0.997723	-0.912953	0.00130006	1	-0.664213	-0.590573	0.000167016	1	-1.79854	-1.50496	0.000763646	1	-2.52788	-1.7928	NaN	1	0	NaN	NaN	1	0	NaN	0.00382197	1	-3.05716	-1.714	NaN	1	0	NaN	0.0100581	1	-1.00868	-0.745895	0.00094537	1	-1.79634	-1.37248	8.60902e-05	1	-3.03336	-2.3749	3.88037e-06	1	-2.87892	-2.5706	NaN	1	0	NaN	6.30722e-05	1	-1.21644	-1.10318	0.000702022	1	-1.3504	-1.11227	0.000301215	1	-1.79286	-1.46135	2.61931e-05	1	-0.80611	-0.764531	0.000388129	1	-0.404244	-0.383282	0.00813318	1	-2.2062	-1.28459	NaN	1	0	NaN	NaN	1	0	NaN	NaN	1	0	NaN	0.000776967	1	-1.56131	-1.24463	NaN	1	0	NaN	2.33311e-05	1	-1.72857	-1.55273	4.51386e-06	1	-2.13549	-1.95483	0.00027755	1	-2.91903	-2.14399	NaN	1	0	NaN	NaN	1	0	NaN	NaN	1	0	NaN	0.000850463	1	-1.45137	-1.16819	NaN	1	0	NaN	1.46145e-05	1	-2.06694	-1.845	2.04397e-06	1	-2.08229	-1.93909	1.82212	0.0957753	0.820218	0.656668	5.80322	0	1.88153	1.79075	1.17358e-05	1	-2.32975	-2.06488	NaN	1	0	NaN	NaN	1	0	NaN	NaN	1	0	NaN	0.00139803	1	-1.73468	-1.302	NaN	1	0	NaN	0.0124409	1	-1.03123	-0.743015	NaN	1	0	NaN	1.84627e-05	1	-1.31654	-1.21757	NaN	1	0	NaN	1.08644e-05	1	-1.07612	-1.01702	NaN	1	0	NaN	NaN	1	0	NaN	2.6994e-06	1	-2.61828	-2.38118	NaN	1	0	NaN	NaN	1	0	NaN	NaN	1	0	NaN	0.0103835	1	-0.50822	-0.430893	2.86161e-05	1	-2.26613	-1.95971	0.000164664	1	-1.31935	-1.15472	3.60067e-05	1	-2.2123	-1.90416	NaN	1	0	NaN	NaN	1	0	NaN	0.00707498	1	-1.87557	-1.18505	8.52428e-06	1	-1.13095	-1.06951	9.90981e-05	1	-2.20191	-1.82176	0.00102085	1	-2.09253	-1.53029	0.00044195	1	-2.57132	-1.89056	NaN	1	0	NaN	NaN	1	0	NaN
Q9NSK0	KLC4	kinesin light chain 4	sp|Q9NSK0|KLC4_HUMAN;sp|Q9NSK0-5|KLC4_HUMAN;sp|Q9NSK0-4|KLC4_HUMAN;sp|Q9NSK0-2|KLC4_HUMAN	sp|Q9NSK0|KLC4_HUMAN;sp|Q9NSK0-5|KLC4_HUMAN	5640	26.2786	26.2684	26.1625	23.7699	24.9248	24.9102	23.0123	22.142	22.4357	23.5188	24.258	24.6042	22.8037	22.5862	22.6609	23.4099	24.2178	22.4479	25.6632	25.3821	24.0408	26.695	26.1546	26.0605	23.4205	21.9516	24.2942	26.1724	26.3529	26.3225	25.7163	26.2451	25.785	25.9797	25.9647	26.1274	25.0064	25.6313	25.825	26.0216	24.9778	25.5479	25.2358	23.1879	24.097	24.6597	26.4358	25.9698	26.2243	26.3357	25.9534	26.4946	26.2035	26.5131	23.4079	25.8508	26.2082	27.2334	27.2239	26.8103	28.1532	27.1876	27.2297	26.2483	26.4507	26.4521	26.2425	26.3279	26.4774	22.723	22.6853	25.9314	26.3725	25.8429	26.1563	22.3317	22.9506	22.9815	25.3123	25.6455	25.5017	25.9204	25.7729	25.3097	25.141	25.5941	24.3287	21.7696	23.8004	21.8723	23.4452	23.5934	22.8862	25.9814	26.1474	26.1991	25.7045	25.0243	25.8368	23.2014	23.7456	23.7055	23.2575	23.0149	23.0179	25.7277	24.9883	24.1642	23.394	23.9156	25.6728	23.1793	23.9731	22.8477	21.9851	23.0458	22.1121	22.4022	22.7044	23.2043	22.3924	21.1371	21.7769	26.2287	26.0441	26.2382	26.2034	26.5463	26.1828	22.8307	23.0597	23.1585	22.2227	23.6403	22.831	23.467	23.6033	21.8663	23.2054	23.5298	22.9526	25.0157	23.6492	25.0571	24.1939	23.5077	23.5296	23.2588	23.0073	22.3216	22.2432	22.6799	23.7259	23.9072	25.6282	25.9542	21.7778	23.0527	25.2422	23.4852	22.2984	22.2867	24.2348	22.1308	21.7754	24.094	21.7995	22.6545	22.9788	23.0708	23.0556	22.7951	22.475	24.1709	24.2773	24.426	23.4016	24.0809	23.686	24.2638	26.0066	25.8433	25.659	23.2309	24.7523	22.6159	25.6988	25.9339	26.3311	25.9596	25.5334	25.9708	29.3737	29.7485	29.6952	26.186	26.0735	26.3019	26.6132	26.9085	26.7133	26.336	26.0491	26.3301	22.292	22.7194	23.6946	22.5083	21.5935	21.6627	25.0078	24.884	24.9302	23.9596	23.4508	23.5369	28.4354	28.1002	27.9614	24.251	22.3478	22.395	22.8303	22.1396	23.0372	22.5235	23.4578	22.2318	25.2021	23.2432	23.6479	22.6916	23.4549	23.8701	22.2755	21.8593	22.535	22.0939	21.8217	22.9936	22.1555	23.4838	22.1415	24.3236	22.2717	23.7361	22.7622	23.8057	22.8081	22.9602	22.9767	22.5417	22.0894	22.3119	21.6764																																																																+								+													NSP16-BF_control;NSP7-BF_control	25	21	1	46.8	42	1.3	68.639	0	323.31	11103000000	349	NaN	1	0	NaN	NaN	1	0	NaN	0.000611671	1	-2.1095	-1.59539	NaN	1	0	NaN	NaN	1	0	NaN	0.0163414	1	-1.20777	-0.804142	0.422382	1	0.0668736	0.0556753	NaN	1	0	NaN	0.577426	1	0.0461063	0.0432112	0.0296976	1	-0.321031	-0.274358	0.00636348	1	-0.212573	-0.19982	0.00877673	1	-0.748914	-0.599233	0.0169947	1	-0.720722	-0.552703	0.00556336	1	-2.06293	-1.29453	0.0866988	1	-0.548055	-0.357508	0.159092	1	-0.0653369	-0.0583658	1.016	1	0.167235	0.151084	0.0672748	1	-1.08086	-0.574712	2.68729	0.112779	0.852709	0.745156	2.1138	0.0232099	1.28699	0.977034	1.18978	1	0.147221	0.13667	0.954784	1	0.112778	0.104614	NaN	1	0	NaN	0.129544	1	-0.1126	-0.097223	NaN	1	0	NaN	0.00041657	1	-0.750004	-0.679726	0.00849802	1	-0.568801	-0.478918	0.00676003	1	-1.21523	-0.885722	NaN	1	0	NaN	NaN	1	0	NaN	0.0378764	1	-0.127195	-0.118273	0.0106313	1	-0.714657	-0.569714	NaN	1	0	NaN	NaN	1	0	NaN	0.0105428	1	-1.27645	-0.878433	NaN	1	0	NaN	0.000214159	1	-2.90314	-2.17312	NaN	1	0	NaN	NaN	1	0	NaN	NaN	1	0	NaN	0.101714	1	-0.0661615	-0.0616447	0.537661	1	0.0743453	0.0661673	NaN	1	0	NaN	NaN	1	0	NaN	NaN	1	0	NaN	NaN	1	0	NaN	0.0050485	1	-1.66247	-1.13553	8.66447e-05	1	-2.49275	-2.02957	NaN	1	0	NaN	NaN	1	0	NaN	0.0378233	1	-1.0733	-0.656015	NaN	1	0	NaN	NaN	1	0	NaN	NaN	1	0	NaN	NaN	1	0	NaN	NaN	1	0	NaN	NaN	1	0	NaN	0.000518563	1	-2.20153	-1.66564	4.72264e-05	1	-2.22623	-1.89548	0.00439506	1	-0.400212	-0.361517	NaN	1	0	NaN	0.0597589	1	-0.248549	-0.209181	0.0108049	1	-0.415236	-0.361498	5.28018	0	3.3693	3.00082	0.139618	1	-0.0493596	-0.0458868	2.54311	1	0.5085	0.464669	0.307154	1	0.00189845	0.00172323	NaN	1	0	NaN	NaN	1	0	NaN	3.29087e-06	1	-1.29583	-1.23202	NaN	1	0	NaN	4.02923	0.000315789	1.92919	1.68414	NaN	1	0	NaN	NaN	1	0	NaN	NaN	1	0	NaN	0.00460204	1	-2.20542	-1.37992	NaN	1	0	NaN	NaN	1	0	NaN	NaN	1	0	NaN	NaN	1	0	NaN	NaN	1	0	NaN	NaN	1	0	NaN	NaN	1	0	NaN	NaN	1	0	NaN
Q9NSV4-4	DIAPH3	diaphanous related formin 3	sp|Q9NSV4-4|DIAP3_HUMAN;sp|Q9NSV4-5|DIAP3_HUMAN;sp|Q9NSV4|DIAP3_HUMAN;sp|Q9NSV4-6|DIAP3_HUMAN;sp|Q9NSV4-7|DIAP3_HUMAN;sp|Q9NSV4-1|DIAP3_HUMAN;sp|Q9NSV4-2|DIAP3_HUMAN	sp|Q9NSV4-4|DIAP3_HUMAN;sp|Q9NSV4-5|DIAP3_HUMAN;sp|Q9NSV4|DIAP3_HUMAN;sp|Q9NSV4-6|DIAP3_HUMAN;sp|Q9NSV4-7|DIAP3_HUMAN;sp|Q9NSV4-1|DIAP3_HUMAN;sp|Q9NSV4-2|DIAP3_HUMAN	5643	25.9123	25.877	25.5058	24.2036	23.9099	24.2009	23.7218	23.6079	23.9413	24.4086	23.037	22.7113	23.4216	22.695	23.4289	23.7457	22.227	23.9991	26.5792	26.9641	27.3335	25.5133	27.0947	27.3428	21.1712	23.9323	22.0752	25.9063	24.7719	25.3967	24.0768	24.5872	22.123	25.0629	24.8729	26.2044	26.2128	22.405	22.7845	22.4187	22.1814	24.1341	23.0783	23.9224	23.3147	25.5139	24.8413	25.9109	25.2152	24.9048	26.3242	26.3874	26.3112	26.0897	25.8998	26.6153	26.3003	22.7268	25.4531	21.7968	25.8798	26.1757	25.4495	25.4189	26.1293	24.7068	26.3214	25.9581	26.5622	28.9654	28.6202	30.1325	27.8677	28.0494	28.4959	23.2614	23.8792	23.6901	23.2946	25.0456	24.4085	24.1008	23.9362	24.321	25.279	24.5641	22.2887	21.9762	23.1727	22.7981	24.5461	22.5315	23.2751	27.5054	25.097	26.1519	26.5029	25.2139	25.8798	26.2596	21.5826	23.1624	26.2825	20.8878	24.0716	25.1399	24.6967	26.3308	26.396	21.2937	24.5696	22.4268	23.7296	23.0089	22.3991	24.0268	23.0723	22.8204	23.374	22.058	21.8339	22.583	23.0178	21.5565	23.1158	23.0956	21.6982	22.5856	22.2274	24.8152	23.0491	23.673	20.7169	24.764	24.9508	22.9154	24.8147	22.1963	24.3736	24.0846	23.0209	24.1864	25.4594	24.3343	24.5439	23.589	22.8016	22.1528	23.6244	23.2907	22.9159	23.0816	22.7664	21.0898	22.4778	22.2721	25.1345	22.6429	22.4882	22.7944	23.8025	20.9731	22.5068	22.6873	23.0436	22.8427	23.4521	25.2647	22.4795	22.8271	23.7144	24.2418	25.6628	25.3811	25.9745	25.3976	25.6859	23.8642	23.0755	22.4158	26.9363	27.0932	26.4786	21.8205	22.8829	24.6459	27.0591	27.269	26.5888	25.8309	24.3787	25.2254	26.2448	26.3839	26.4889	24.0565	23.0214	24.91	23.2295	23.4822	25.6105	28.7086	29.0935	28.7838	21.7716	21.9015	24.675	23.8033	22.4744	24.0101	24.6889	24.1589	25.2548	25.378	23.0268	22.5572	28.2703	26.9367	27.1612	22.9401	20.9473	22.6787	23.6858	23.0934	23.2729	22.8037	23.182	24.3391	24.6495	22.7864	24.8264	22.7487	22.222	20.8967	23.0701	23.2965	21.0148	24.3506	23.0418	22.0125	21.7375	22.6785	21.3666	24.1114	21.8797	22.7373	22.6113	21.9431	22.6655	23.5277	22.6426	23.2117	23.4025	23.9577	22.2261						+																	+	+																																											+					+													FB-N_control;FB-NSP3_control;FB-NSP3_pIC_control;NSP2-BF_control;NSP7-BF_control	30	30	30	27.5	27.5	27.5	135.61	0	115.4	11408000000	202	0.000112299	1	-1.66024	-1.42817	5.37885e-05	1	-2.00801	-1.72701	NaN	1	0	NaN	0.000157601	1	-2.58318	-2.02446	NaN	1	0	NaN	2.33452	0.00973585	1.1939	0.952357	0.986406	0.181611	0.885248	0.557622	NaN	1	0	NaN	0.073985	1	-0.406719	-0.300633	NaN	1	0	NaN	0.10425	1	-0.384958	-0.268139	NaN	1	0	NaN	NaN	1	0	NaN	NaN	1	0	NaN	0.088251	1	-0.343007	-0.256329	0.143495	1	-0.283628	-0.195603	1.76539	0.516	0.497711	0.429906	1.2721	0.977917	0.506749	0.407199	NaN	1	0	NaN	0.402607	1	0.0700175	0.0561175	0.115205	1	-0.346701	-0.242323	1.41078	0.354991	0.515558	0.423121	3.02958	0	3.47433	2.35442	3.62226	0	2.37263	1.93295	NaN	1	0	NaN	0.00998192	1	-1.51546	-0.991836	0.000142359	1	-1.64568	-1.40506	NaN	1	0	NaN	NaN	1	0	NaN	NaN	1	0	NaN	0.576405	1	0.486401	0.284599	0.391829	1	0.100505	0.0720869	NaN	1	0	NaN	NaN	1	0	NaN	0.124355	1	-0.375876	-0.249763	NaN	1	0	NaN	NaN	1	0	NaN	NaN	1	0	NaN	NaN	1	0	NaN	NaN	1	0	NaN	NaN	1	0	NaN	NaN	1	0	NaN	NaN	1	0	NaN	NaN	1	0	NaN	NaN	1	0	NaN	NaN	1	0	NaN	0.013019	1	-1.10501	-0.776833	NaN	1	0	NaN	NaN	1	0	NaN	NaN	1	0	NaN	NaN	1	0	NaN	NaN	1	0	NaN	NaN	1	0	NaN	NaN	1	0	NaN	NaN	1	0	NaN	NaN	1	0	NaN	0.049072	1	-0.66978	-0.460831	0.1963	1	-0.0790456	-0.0652583	NaN	1	0	NaN	2.34748	0.0198136	1.07101	0.873877	NaN	1	0	NaN	2.4392	0.028	1.20728	0.974025	0.0536079	1	-0.620027	-0.430348	2.13098	0.184145	0.607513	0.529195	NaN	1	0	NaN	NaN	1	0	NaN	4.51948	0	3.09694	2.63474	NaN	1	0	NaN	NaN	1	0	NaN	0.00785391	1	-1.06414	-0.792907	NaN	1	0	NaN	2.06139	0.0034023	1.69106	1.18069	NaN	1	0	NaN	NaN	1	0	NaN	NaN	1	0	NaN	NaN	1	0	NaN	NaN	1	0	NaN	NaN	1	0	NaN	NaN	1	0	NaN	NaN	1	0	NaN	NaN	1	0	NaN	NaN	1	0	NaN	NaN	1	0	NaN	NaN	1	0	NaN
Q9NTJ5	SACM1L	SAC1 like phosphatidylinositide phosphatase	sp|Q9NTJ5|SAC1_HUMAN;sp|Q9NTJ5-2|SAC1_HUMAN	sp|Q9NTJ5|SAC1_HUMAN;sp|Q9NTJ5-2|SAC1_HUMAN	5648	25.3262	25.1946	25.0688	24.5606	25.2844	24.9124	27.2918	26.4424	27.1194	25.9761	25.9586	26.2503	28.8579	29.2232	29.5149	28.1798	27.5845	27.9972	22.301	25.7305	23.5746	23.0191	21.8759	24.6927	22.9344	20.9462	24.3259	22.9402	26.289	23.4739	23.0397	21.4628	23.7231	25.139	23.8745	25.0852	24.0338	23.5955	22.2213	23.551	22.9178	25.3916	24.3279	25.3084	23.2048	22.139	22.799	22.5561	21.6698	23.2381	25.5582	23.4266	23.7254	22.3536	22.2363	22.0575	23.2863	25.2437	26.2294	23.1767	24.8789	23.7079	23.0472	25.3876	21.4895	23.5013	23.6491	21.8025	21.5756	22.4111	23.4185	22.2122	25.228	24.8511	24.9692	27.3531	26.4676	26.5189	25.7421	26.6524	25.9742	23.0754	23.1519	23.2856	21.6975	22.3973	22.6263	25.8442	26.1082	25.9627	25.6896	25.7716	25.6214	24.2387	23.448	24.7259	25.2622	24.2856	24.9007	24.1473	25.0418	21.9382	25.1736	23.2995	24.2351	25.5633	26.0627	25.7863	23.9916	23.2746	24.3706	25.0968	26.0095	25.6546	22.7887	21.9224	22.5079	26.4779	26.4864	26.5995	23.112	24.683	25.5088	24.3901	25.3658	24.7924	25.6659	25.8124	25.42	25.4546	25.4876	25.3669	23.6905	21.2847	22.6347	26.0478	26.1705	26.2139	25.056	25.3114	25.5521	25.623	26.4182	26.6221	25.531	25.3741	25.3452	25.6574	25.4888	25.475	23.2267	25.2911	25.0354	23.5346	25.1277	25.2785	23.7018	22.2114	22.1002	22.7735	24.9748	24.4216	23.2004	23.6232	23.4374	22.3459	22.5741	22.5931	25.5355	25.2376	26.1749	27.0231	26.7033	26.5419	22.1297	23.0156	25.2292	24.6062	24.8191	25.1375	20.7648	23.0143	24.0368	25.3058	25.2235	26.4635	23.2282	21.8131	22.2087	22.9549	25.8989	23.4685	25.7768	22.6823	22.0039	25.0354	22.4711	25.1483	21.1884	25.9308	24.7679	22.0695	22.8159	22.0528	25.4124	25.513	26.0064	27.5145	27.4437	27.3954	26.3178	25.062	25.5085	27.5175	26.4702	27.2736	22.5606	23.2592	22.1576	24.7004	25.2131	22.5446	25.2163	22.4242	23.2469	25.4671	25.8278	26.1902	22.1685	23.1916	22.8651	23.9972	22.245	22.1552	23.8837	24.3292	24.3706	27.9109	28.0285	28.0005	28.5451	28.8604	28.2723	21.6588	25.1875	25.2348	26.555	25.1586	22.2366	27.0443	27.7472	26.5307	27.3939	27.4829	27.2855		+		+	+																				+														+						+												+												+		+								+	+			+	+	FB-E_control;FB-M_control;FB-M_pIC_control;FB-NSP4_control;FB-Orf3a_control;FB-Orf7a_control;M-BF_control;NSP4-BF_control;NSP6-BF_control;Orf7a-BF_control;Orf7b-BF_control;Orf9wu-BF_control;S-BF_control	19	19	19	35.9	35.9	35.9	66.966	0	31.567	10151000000	148	0.0652873	1	-0.277423	-0.227064	2.84198	0.000742188	1.75468	1.38203	3.00585	0.0256567	0.865122	0.772311	4.70059	0	4.00214	3.3239	4.1526	0	2.72397	2.2869	NaN	1	0	NaN	NaN	1	0	NaN	NaN	1	0	NaN	NaN	1	0	NaN	NaN	1	0	NaN	NaN	1	0	NaN	NaN	1	0	NaN	NaN	1	0	NaN	NaN	1	0	NaN	NaN	1	0	NaN	NaN	1	0	NaN	NaN	1	0	NaN	NaN	1	0	NaN	NaN	1	0	NaN	NaN	1	0	NaN	NaN	1	0	NaN	NaN	1	0	NaN	NaN	1	0	NaN	0.0577029	1	-0.180424	-0.15913	2.52857	0.000941896	1.58336	1.22129	1.81392	0.0314727	0.926373	0.722023	NaN	1	0	NaN	NaN	1	0	NaN	3.0233	0.035231	0.77519	0.700555	2.65357	0.347193	0.497677	0.458244	NaN	1	0	NaN	0.0620338	1	-0.380369	-0.293814	NaN	1	0	NaN	NaN	1	0	NaN	1.99746	0.535111	0.607566	0.522664	NaN	1	0	NaN	0.939594	0.924512	0.390434	0.306025	NaN	1	0	NaN	4.32605	0.00254815	1.32476	1.22211	NaN	1	0	NaN	0.0709178	1	-0.347094	-0.268503	1.7822	0.704855	0.436218	0.383831	1.65856	1	0.23984	0.221548	NaN	1	0	NaN	3.64908	0.00964856	0.947514	0.869752	0.574364	1	0.109978	0.0946975	1.8109	0.0199842	1.02457	0.779895	1.40183	1	0.220257	0.201317	1.95664	0.882167	0.34388	0.314145	NaN	1	0	NaN	NaN	1	0	NaN	NaN	1	0	NaN	NaN	1	0	NaN	NaN	1	0	NaN	NaN	1	0	NaN	1.02478	1	0.452813	0.352026	3.51123	0.000577508	1.55956	1.34478	NaN	1	0	NaN	0.0260559	1	-0.342229	-0.292169	NaN	1	0	NaN	0.803184	0.797119	0.467759	0.33241	NaN	1	0	NaN	NaN	1	0	NaN	NaN	1	0	NaN	NaN	1	0	NaN	NaN	1	0	NaN	NaN	1	0	NaN	1.36286	0.679173	0.447404	0.373456	5.2848	0	2.25469	2.08391	0.806093	1	0.432919	0.314856	2.66286	0.00164211	1.8906	1.42688	NaN	1	0	NaN	NaN	1	0	NaN	NaN	1	0	NaN	1.63531	0.276964	0.631838	0.517237	NaN	1	0	NaN	NaN	1	0	NaN	NaN	1	0	NaN	5.64125	0	2.78344	2.57168	4.56541	0	3.36276	2.83667	NaN	1	0	NaN	NaN	1	0	NaN	2.51747	0.00116721	1.91086	1.40469	5.00402	0	2.19088	2.00322
Q9NU19	TBC1D22B	TBC1 domain family member 22B	sp|Q9NU19|TB22B_HUMAN	sp|Q9NU19|TB22B_HUMAN	5654	26.4957	26.4847	26.3337	26.3324	26.4994	26.5011	26.1338	26.0335	25.8757	26.4476	25.9872	25.7991	25.6693	25.8921	25.9115	25.8576	25.4078	25.5098	27.062	26.8448	27.1501	26.3339	26.2715	26.3538	25.6477	25.5517	24.4307	25.9728	25.8689	25.5972	25.2239	25.4464	25.6644	26.8073	26.6736	26.5735	25.5203	25.6179	25.9827	26.4279	25.5111	26.1764	26.8459	25.869	26.4981	26.1863	26.0497	26.0325	24.9468	25.405	24.809	27.3138	27.0364	27.497	26.5039	26.0903	26.53	25.6007	25.4419	26.2609	25.8378	26.7643	25.1712	27.5189	27.5819	27.6	26.8017	26.6027	27.1755	27.2815	26.5099	27.4948	26.7378	27.0772	26.7352	27.5549	28.2489	28.0012	28.7902	28.8192	29.0121	26.5005	26.9852	26.6182	26.0723	26.2178	26.18	26.5034	26.892	27.0795	27.145	26.9914	26.7705	25.5137	25.7951	25.3934	25.7124	25.4986	25.0513	23.7562	21.8211	23.3083	25.5763	25.6457	24.4544	25.694	25.7939	25.5705	26.1627	26.8867	26.906	21.3504	24.0597	26.1843	22.0961	24.7232	21.3861	24.9642	24.9161	23.843	24.7972	25.4618	22.662	28.7429	28.7828	28.892	28.9748	29.1145	28.4176	26.7437	26.1429	25.8714	26.2869	25.429	25.8885	25.4399	25.3254	25.3552	25.6414	25.4305	24.6571	27.9581	27.2693	27.8754	28.2888	28.2716	28.8881	25.6468	25.0244	25.4423	25.1351	25.2298	23.3346	25.4675	25.7017	25.6385	25.1624	25.7845	25.4997	25.7975	25.6467	22.0789	25.7071	25.836	25.7517	22.2815	22.0758	24.826	22.3962	21.3934	21.9816	28.5829	28.5785	28.8726	25.1884	25.841	25.8531	25.7331	22.6691	26.0116	26.021	26.8746	26.7292	25.213	23.1044	24.9721	25.4593	25.3382	25.8338	27.4861	26.9203	27.4537	26.8868	26.331	26.0212	25.3943	25.5815	25.3924	26.2957	26.6492	26.545	27.204	27.0422	27.3184	22.7456	25.9803	22.3509	24.4294	25.1541	24.9927	25.9093	25.4939	26.6263	26.81	26.9261	27.9241	25.0464	26.0031	26.941	22.9278	23.4538	23.3064	22.8804	23.0875	23.8785	23.074	24.0237	25.263	28.44	28.589	28.3381	26.1949	26.1102	26.013	25.5553	24.8924	25.6549	25.6273	26.4985	25.9818	26.8977	26.8413	26.5512	22.5033	23.3678	22.527	24.7522	25.6436	25.3062	25.4528	21.8171	23.3798	27.1252	28.1334	27.9043																									+	+															+	+					+	+									+																			+								+	FB-NSP4_control;FB-NSP4_pIC_control;FB-Orf3b_control;FB-Orf3b_pIC_control;FB-Orf7b_control;FB-Orf7b_pIC_control;M-BF_control;Orf3a-BF_control;S-BF_control	18	18	16	43.6	43.6	40.4	59.08	0	68.172	22934000000	378	0.328357	1	0.00623512	0.00579163	0.00213488	1	-0.4237	-0.388177	0.0328188	1	-0.360065	-0.300155	0.000609734	1	-0.613717	-0.561153	0.000953939	1	-0.846298	-0.738573	2.58828	0.21843	0.580917	0.525862	0.0246464	1	-0.118299	-0.11183	0.00781634	1	-1.228	-0.880837	0.00156343	1	-0.62506	-0.556321	0.000423428	1	-0.993106	-0.87306	1.64954	1	0.246783	0.227332	0.00178865	1	-0.731056	-0.635637	0.0517299	1	-0.399572	-0.312549	0.264905	1	-0.0337041	-0.0261148	0.00177467	1	-0.348563	-0.325329	0.000390345	1	-1.38446	-1.16577	2.6784	0.1264	0.844379	0.738268	0.186367	1	-0.0633208	-0.0549795	0.0130116	1	-0.670205	-0.53353	0.0786377	1	-0.513582	-0.350596	4.69423	0.0151795	1.12892	1.06726	1.42943	0.567332	0.421935	0.358834	1.317	0.496208	0.657378	0.504243	1.82282	0.625156	0.412029	0.366232	2.99219	0.000864198	1.49695	1.23747	5.31346	0.00016476	2.43582	2.2407	1.08434	1	0.26329	0.227949	0.00314987	1	-0.281336	-0.263408	1.32422	0.621338	0.386926	0.328591	2.23391	0.307973	0.530942	0.473798	0.000562229	1	-0.870635	-0.77046	0.00157893	1	-1.01729	-0.846572	NaN	1	0	NaN	0.0078411	1	-1.21258	-0.87262	0.000179624	1	-0.751874	-0.694184	0.656607	1	0.213748	0.170979	NaN	1	0	NaN	NaN	1	0	NaN	0.00158316	1	-1.86362	-1.36061	NaN	1	0	NaN	5.6751	0	2.36789	2.21568	3.70259	0.000827586	2.39761	1.96657	0.130687	1	-0.185385	-0.146785	0.0194678	1	-0.569912	-0.45472	1.51663e-05	1	-1.06453	-1.00188	0.00371558	1	-1.19506	-0.916641	2.61793	0.0034835	1.2629	1.03233	3.51182	6.31579e-05	2.04479	1.69083	0.00108451	1	-1.06687	-0.896177	NaN	1	0	NaN	0.000144986	1	-0.835464	-0.768348	0.00151359	1	-0.955865	-0.805115	NaN	1	0	NaN	0.000103581	1	-0.673087	-0.632292	NaN	1	0	NaN	NaN	1	0	NaN	4.75812	0	2.23995	2.01715	0.00501115	1	-0.810558	-0.661286	NaN	1	0	NaN	0.443944	1	0.103573	0.0816326	NaN	1	0	NaN	0.00104631	1	-0.894268	-0.772195	2.24961	0.0563699	0.848648	0.712696	0.270649	1	-0.0250295	-0.0198873	5.95381e-05	1	-0.981985	-0.90785	0.492561	1	0.0585906	0.0524441	3.146	0.0495977	0.75014	0.684639	NaN	1	0	NaN	0.000477629	1	-1.57931	-1.2884	0.0630125	1	-0.428222	-0.3208	1.32837	0.141022	0.782047	0.576127	0.115482	1	-0.44119	-0.284744	NaN	1	0	NaN	NaN	1	0	NaN	NaN	1	0	NaN	4.93739	0	2.01764	1.85161	0.00239593	1	-0.33201	-0.309095	0.00260696	1	-1.07049	-0.85985	0.0444118	1	-0.402199	-0.319642	1.57907	0.767796	0.325373	0.290666	NaN	1	0	NaN	0.00228099	1	-1.20406	-0.951778	NaN	1	0	NaN	2.14485	0.00795692	1.28297	0.979676
Q9NU53	GINM1	glycoprotein integral membrane 1	sp|Q9NU53|GINM1_HUMAN	sp|Q9NU53|GINM1_HUMAN	5656	22.3273	22.6053	23.1867	24.1234	22.7559	22.3354	26.7021	26.7959	26.6641	27.068	26.2938	26.2648	23.7278	23.7416	23.4488	22.8878	23.2389	21.9355	22.2869	21.0955	21.5788	23.6168	23.2822	22.3251	23.1584	21.5145	21.9227	21.4972	23.5081	22.5936	21.8002	21.169	23.167	20.9549	22.4043	22.6039	23.1317	22.2371	23.3514	22.1204	22.4794	21.1885	22.2401	23.3876	23.9622	22.2998	22.7507	23.1517	22.5621	22.2505	22.1578	22.8366	23.2705	20.9143	23.1183	23.2428	22.089	21.8038	22.626	22.5091	22.4518	21.8904	22.3021	22.6953	22.977	22.1623	20.7769	21.7912	22.3051	24.3981	24.0309	23.289	23.4724	21.9246	22.9985	25.5668	25.2252	24.8726	24.478	24.3104	24.8433	22.3505	22.2947	23.0825	22.6017	22.0647	22.0623	24.7576	24.6973	24.4565	24.1524	24.0668	23.8464	21.3043	21.7975	21.6184	21.4919	22.9156	22.7895	22.3275	24.229	21.9044	22.8082	22.7582	22.9942	22.6887	22.8931	22.2773	22.0712	23.1362	23.5319	22.0393	23.5252	23.3338	23.1532	22.8519	23.0292	23.5997	21.7925	22.5555	23.2331	22.4533	24.105	23.264	22.4908	21.4845	22.0781	21.7437	21.7424	21.8686	24.2096	22.8989	23.1323	24.1635	22.9133	25.3476	25.4819	25.3936	25.3174	25.4269	25.4594	25.2114	25.3433	24.9945	24.9699	26.3134	25.5763	25.624	25.7356	25.3104	25.4158	25.3451	24.3409	24.1185	22.0749	23.2838	21.8513	22.06	23.4017	21.4056	23.3761	23.1487	22.5326	22.3968	22.9829	22.6551	22.6377	22.0251	21.7479	21.9741	24.1307	22.0664	21.4254	21.7885	22.9327	23.4387	22.0397	21.8668	22.8323	24.9076	22.9888	22.1554	23.7261	23.5249	23.4476	22.8803	22.6586	22.3237	22.23	22.9477	23.034	22.5161	22.7394	21.9135	22.9245	22.6697	22.7188	23.3673	22.2477	20.87	22.5633	20.6739	23.5457	22.3059	22.5754	21.9653	22.5911	23.0213	21.874	24.7513	22.2156	23.3623	23.2555	23.9465	24.0959	23.8749	22.0917	22.3376	22.8978	22.8231	21.4783	21.6002	23.4735	22.6578	23.325	22.5367	24.5394	22.6612	23.4252	22.3867	22.3186	22.1488	23.0465	21.3307	22.9512	22.502	23.2092	28.0237	27.7296	27.7982	25.7641	25.7771	25.6164	23.5881	22.6369	22.9571	23.1993	22.316	21.6598	24.3893	24.6412	22.0476	23.2984	23.8167	22.029		+	+																						+	+			+	+															+	+	+	+	+	+																													+	+					FB-E_control;FB-E_pIC_control;FB-NSP4_control;FB-NSP4_pIC_control;FB-NSP6_control;FB-NSP6_pIC_control;FB-Orf7a_control;FB-Orf7a_pIC_control;FB-Orf7b_control;FB-Orf7b_pIC_control;FB-Orf8_control;FB-Orf8_pIC_control;Orf7a-BF_control;Orf7b-BF_control	7	7	7	23.6	23.6	23.6	36.84	0	42.976	2361200000	53	NaN	1	0	NaN	4.31466	0	4.01429	3.19557	3.6344	0	3.83579	2.80988	1.88449	0.0294346	0.93298	0.734307	NaN	1	0	NaN	NaN	1	0	NaN	NaN	1	0	NaN	NaN	1	0	NaN	NaN	1	0	NaN	NaN	1	0	NaN	NaN	1	0	NaN	NaN	1	0	NaN	NaN	1	0	NaN	NaN	1	0	NaN	NaN	1	0	NaN	NaN	1	0	NaN	NaN	1	0	NaN	NaN	1	0	NaN	NaN	1	0	NaN	NaN	1	0	NaN	NaN	1	0	NaN	NaN	1	0	NaN	NaN	1	0	NaN	NaN	1	0	NaN	3.13511	0	2.51511	1.90121	2.75497	0.00052968	1.83748	1.41553	NaN	1	0	NaN	NaN	1	0	NaN	2.99863	0.00050989	1.93071	1.52098	2.39191	0.00445638	1.31546	1.03653	NaN	1	0	NaN	NaN	1	0	NaN	NaN	1	0	NaN	NaN	1	0	NaN	NaN	1	0	NaN	NaN	1	0	NaN	NaN	1	0	NaN	NaN	1	0	NaN	NaN	1	0	NaN	NaN	1	0	NaN	NaN	1	0	NaN	NaN	1	0	NaN	NaN	1	0	NaN	NaN	1	0	NaN	3.64013	0	2.70126	2.15026	3.63239	0	2.69482	2.14417	3.38896	0	2.47665	1.94575	2.78565	7.40741e-05	2.91344	1.9905	3.56096	0	2.85027	2.22088	2.55072	0.00206154	2.32751	1.62803	NaN	1	0	NaN	NaN	1	0	NaN	NaN	1	0	NaN	NaN	1	0	NaN	NaN	1	0	NaN	NaN	1	0	NaN	NaN	1	0	NaN	NaN	1	0	NaN	NaN	1	0	NaN	NaN	1	0	NaN	NaN	1	0	NaN	NaN	1	0	NaN	NaN	1	0	NaN	NaN	1	0	NaN	NaN	1	0	NaN	NaN	1	0	NaN	NaN	1	0	NaN	NaN	1	0	NaN	NaN	1	0	NaN	NaN	1	0	NaN	NaN	1	0	NaN	NaN	1	0	NaN	NaN	1	0	NaN	NaN	1	0	NaN	NaN	1	0	NaN	NaN	1	0	NaN	NaN	1	0	NaN	NaN	1	0	NaN	4.66122	0	5.14407	4.05576	3.81069	0	3.01277	2.39416	NaN	1	0	NaN	NaN	1	0	NaN	NaN	1	0	NaN	NaN	1	0	NaN
Q9NUE0	ZDHHC18	zinc finger DHHC-type palmitoyltransferase 18	sp|Q9NUE0|ZDH18_HUMAN;sp|Q9NUE0-2|ZDH18_HUMAN	sp|Q9NUE0|ZDH18_HUMAN;sp|Q9NUE0-2|ZDH18_HUMAN	5658	22.3505	24.1999	22.5023	24.343	22.3072	21.355	23.2074	21.8561	22.6477	24.453	25.0874	22.0596	21.932	21.178	21.63	22.3485	21.6656	22.8075	23.1861	21.5922	20.9357	23.4504	22.6937	22.7961	23.149	23.0472	22.6702	21.0233	24.7282	21.7941	21.9031	22.1914	23.4061	23.7817	23.6984	22.8006	23.1809	21.5538	21.8811	22.697	22.8386	22.7408	23.545	22.5303	23.2419	22.0214	22.7861	22.9016	22.4828	22.5451	22.8064	23.0457	23.6686	21.6776	23.1136	23.4565	23.7842	22.9972	21.1461	22.0506	22.8552	22.2484	23.7304	22.8592	22.2222	23.8422	22.0152	22.2357	20.7086	22.3935	23.1165	22.8143	21.5356	22.734	21.4029	22.5736	23.6823	24.4166	21.9922	23.0309	22.4335	23.226	23.3361	24.2414	23.224	22.4366	23.7624	23.7203	22.2916	22.7973	21.6537	22.3359	23.9101	22.2287	23.669	22.4642	20.7042	22.1464	22.3482	22.7426	24.4911	23.2137	22.8853	23.8111	21.9829	21.809	21.8897	21.8763	23.092	22.806	21.0251	24.099	23.1243	21.9798	22.8631	22.6998	22.4562	22.9141	23.2269	22.1341	22.2349	24.102	24.0432	22.6678	23.8194	22.8968	23.6387	23.2149	23.5991	22.8735	22.3698	23.2639	21.7934	22.9846	21.6754	24.2025	21.1505	22.437	22.298	23.7722	21.6475	25.2681	24.7957	25.3024	25.5944	26.2408	25.7403	25.0096	22.7985	22.8026	22.6753	23.1468	22.0979	22.5768	22.332	21.955	22.3781	22.0312	23.2748	21.771	23.6414	22.4396	21.4496	22.3147	22.7495	22.2306	22.6161	22.7697	23.67	21.766	22.1023	25.214	21.759	23.8775	23.0676	23.353	22.1141	23.679	22.9232	23.2414	21.9461	21.1164	24.5678	22.3568	23.1906	22.6734	23.7839	22.9234	21.183	22.5126	22.0997	21.3475	23.2761	21.2372	22.79	22.8211	23.0614	23.1076	21.6792	21.7262	22.1563	22.0333	22.3396	21.6297	22.2717	21.9422	22.4692	22.819	22.7473	22.0569	21.9323	22.4409	21.6262	23.2754	23.5054	22.0299	22.866	21.8876	23.2508	22.7367	22.1428	19.315	22.3059	22.8751	22.525	23.1998	20.5097	22.9219	22.7904	24.9076	23.781	22.7725	22.733	22.564	22.1984	22.6672	22.8016	23.0007	23.435	22.0326	25.5909	26.0278	25.4446	22.978	24.1198	23.6746	22.1968	23.5979	22.5077	22.9362	21.7088	21.8054	21.9631	23.8562	22.5596																																															+	+																																+					FB-Orf7b_control;FB-Orf7b_pIC_control;Orf7b-BF_control	5	5	5	22.4	22.4	22.4	42.03	0	60.493	996680000	28	NaN	1	0	NaN	NaN	1	0	NaN	NaN	1	0	NaN	NaN	1	0	NaN	NaN	1	0	NaN	NaN	1	0	NaN	NaN	1	0	NaN	NaN	1	0	NaN	NaN	1	0	NaN	NaN	1	0	NaN	NaN	1	0	NaN	NaN	1	0	NaN	NaN	1	0	NaN	NaN	1	0	NaN	NaN	1	0	NaN	NaN	1	0	NaN	NaN	1	0	NaN	NaN	1	0	NaN	NaN	1	0	NaN	NaN	1	0	NaN	NaN	1	0	NaN	NaN	1	0	NaN	NaN	1	0	NaN	NaN	1	0	NaN	NaN	1	0	NaN	NaN	1	0	NaN	NaN	1	0	NaN	NaN	1	0	NaN	NaN	1	0	NaN	NaN	1	0	NaN	NaN	1	0	NaN	NaN	1	0	NaN	NaN	1	0	NaN	NaN	1	0	NaN	NaN	1	0	NaN	NaN	1	0	NaN	NaN	1	0	NaN	NaN	1	0	NaN	NaN	1	0	NaN	NaN	1	0	NaN	NaN	1	0	NaN	NaN	1	0	NaN	NaN	1	0	NaN	NaN	1	0	NaN	NaN	1	0	NaN	NaN	1	0	NaN	1.87416	0.000836767	2.1045	1.30316	2.28354	6.49819e-05	2.84094	1.74906	NaN	1	0	NaN	NaN	1	0	NaN	NaN	1	0	NaN	NaN	1	0	NaN	NaN	1	0	NaN	NaN	1	0	NaN	NaN	1	0	NaN	NaN	1	0	NaN	NaN	1	0	NaN	NaN	1	0	NaN	NaN	1	0	NaN	NaN	1	0	NaN	NaN	1	0	NaN	NaN	1	0	NaN	NaN	1	0	NaN	NaN	1	0	NaN	NaN	1	0	NaN	NaN	1	0	NaN	NaN	1	0	NaN	NaN	1	0	NaN	NaN	1	0	NaN	NaN	1	0	NaN	NaN	1	0	NaN	NaN	1	0	NaN	NaN	1	0	NaN	NaN	1	0	NaN	NaN	1	0	NaN	NaN	1	0	NaN	NaN	1	0	NaN	NaN	1	0	NaN	NaN	1	0	NaN	2.20587	0	2.67019	1.65017	NaN	1	0	NaN	NaN	1	0	NaN	NaN	1	0	NaN	NaN	1	0	NaN
Q9NUL3-8	STAU2	staufen double-stranded RNA binding protein 2	sp|Q9NUL3-8|STAU2_HUMAN;sp|Q9NUL3-3|STAU2_HUMAN;sp|Q9NUL3-2|STAU2_HUMAN;sp|Q9NUL3|STAU2_HUMAN;sp|Q9NUL3-7|STAU2_HUMAN;sp|Q9NUL3-6|STAU2_HUMAN;sp|Q9NUL3-4|STAU2_HUMAN;sp|Q9NUL3-5|STAU2_HUMAN	sp|Q9NUL3-8|STAU2_HUMAN;sp|Q9NUL3-3|STAU2_HUMAN;sp|Q9NUL3-2|STAU2_HUMAN;sp|Q9NUL3|STAU2_HUMAN;sp|Q9NUL3-7|STAU2_HUMAN;sp|Q9NUL3-6|STAU2_HUMAN;sp|Q9NUL3-4|STAU2_HUMAN	5660	25.3525	25.2642	25.2588	23.4347	22.4791	22.0173	22.2037	23.2926	23.7828	21.9966	22.4304	21.8809	22.6064	23.9287	23.829	22.3845	22.8106	23.5552	26.5644	26.576	26.58	31.1513	30.5722	30.1969	22.7698	23.538	23.4473	21.4515	23.3602	21.3554	23.8747	24.9806	20.5071	24.2933	23.9828	23.9001	24.7791	22.7224	22.6853	23.6258	22.3525	21.619	24.121	23.4677	21.9358	24.563	24.263	24.538	25.4917	23.3621	23.1115	26.1974	26.3497	25.9403	24.7748	21.8741	24.915	23.6771	23.5933	24.0341	24.0155	24.3899	22.3359	25.0973	25.7166	25.693	24.184	24.374	26.0417	22.5531	24.0855	23.2545	25.0709	22.4226	24.2109	23.4657	22.7208	22.221	23.1947	23.5035	23.2971	22.7214	24.3943	23.2259	24.0319	23.928	25.073	22.9765	22.4871	22.8231	21.8408	23.417	21.9134	24.3197	22.9171	23.159	24.392	24.6137	24.2583	22.2902	24.2997	22.9754	23.1158	20.6256	24.8546	24.5195	25.127	24.4781	23.7651	22.3777	23.7816	22.854	23.4155	22.337	23.6749	21.2688	22.3735	24.3504	24.3588	25.1584	23.1719	22.7217	21.2083	22.357	23.6443	22.4315	21.7925	21.5595	22.6943	22.6776	23.8594	22.1311	24.1911	23.9667	22.4622	22.6642	22.3333	22.5334	22.8071	20.3259	22.7925	21.3696	23.2978	22.3104	21.9795	23.3582	21.7919	24.8567	22.2115	22.7094	22.5712	21.7151	23.4898	22.371	22.1739	22.3505	23.207	23.7045	22.5721	21.8969	23.3345	22.2166	22.1103	21.8052	22.5225	22.7461	22.1733	22.7173	23	23.1312	22.3968	22.6064	22.8756	23.5259	26.1851	26.5875	26.7987	22.3145	22.2603	23.2429	23.5165	20.8538	24.3496	22.5839	22.4939	23.2452	22.1559	22.4575	21.566	24.5657	22.5594	22.4568	25.2223	22.9986	23.5224	23.5247	22.7314	23.9131	20.8764	22.9254	23.2376	25.6489	25.628	25.8209	23.7225	24.2221	22.6601	21.9991	22.3483	21.8238	23.4335	22.3973	23.593	22.9267	23.3391	22.8114	25.3937	24.2966	24.332	21.9233	22.4426	22.8572	22.7602	24.0169	22.5019	22.4397	22.4146	23.4575	22.9331	22.4021	22.7379	23.0287	24.1339	22.5253	23.4989	23.6923	24.0991	22.5595	21.6232	22.8121	20.7762	21.1066	22.0817	23.4277	23.0183	22.8209	22.4317	24.2738	24.1406	23.1127	21.554	23.5626	21.9356	22.4708	23.4551						+	+																																																																														FB-N_control;FB-N_pIC_control	19	17	17	47.1	44	44	52.009	0	108.25	6388500000	190	NaN	1	0	NaN	0.00202281	1	-2.19876	-1.49819	NaN	1	0	NaN	0.002732	1	-1.83711	-1.28811	NaN	1	0	NaN	6.00558	0.00912	1.28166	1.24345	4.65972	0	5.34833	4.18088	NaN	1	0	NaN	NaN	1	0	NaN	0.0414268	1	-2.171	-0.925552	0.000122764	1	-1.23306	-1.09753	0.0114406	1	-1.89621	-1.12037	NaN	1	0	NaN	NaN	1	0	NaN	0.000249123	1	-0.83717	-0.760526	NaN	1	0	NaN	2.97485	0.11702	0.870662	0.775118	NaN	1	0	NaN	NaN	1	0	NaN	NaN	1	0	NaN	0.742023	1	0.210514	0.174718	0.128304	1	-0.425217	-0.267278	NaN	1	0	NaN	0.0337362	1	-1.39035	-0.78084	NaN	1	0	NaN	NaN	1	0	NaN	NaN	1	0	NaN	0.0134818	1	-0.947511	-0.693222	NaN	1	0	NaN	NaN	1	0	NaN	NaN	1	0	NaN	0.000279591	1	-0.870454	-0.785605	NaN	1	0	NaN	NaN	1	0	NaN	0.0112539	1	-0.583611	-0.481563	0.00285563	1	-1.9837	-1.35293	NaN	1	0	NaN	NaN	1	0	NaN	0.0150382	1	-0.669296	-0.527144	NaN	1	0	NaN	NaN	1	0	NaN	NaN	1	0	NaN	NaN	1	0	NaN	NaN	1	0	NaN	2.23703e-06	1	-2.78148	-2.52654	NaN	1	0	NaN	NaN	1	0	NaN	NaN	1	0	NaN	NaN	1	0	NaN	NaN	1	0	NaN	NaN	1	0	NaN	NaN	1	0	NaN	NaN	1	0	NaN	NaN	1	0	NaN	NaN	1	0	NaN	NaN	1	0	NaN	NaN	1	0	NaN	2.9011	0.0445333	1.23197	1.04182	NaN	1	0	NaN	0.0192076	1	-2.38516	-1.16087	NaN	1	0	NaN	NaN	1	0	NaN	NaN	1	0	NaN	NaN	1	0	NaN	0.00119794	1	-1.9021	-1.40995	NaN	1	0	NaN	2.70361	0.355652	0.40744	0.381405	NaN	1	0	NaN	NaN	1	0	NaN	NaN	1	0	NaN	NaN	1	0	NaN	0.0367894	1	-0.617699	-0.45378	NaN	1	0	NaN	NaN	1	0	NaN	NaN	1	0	NaN	NaN	1	0	NaN	NaN	1	0	NaN	NaN	1	0	NaN	NaN	1	0	NaN	NaN	1	0	NaN	NaN	1	0	NaN	NaN	1	0	NaN	NaN	1	0	NaN	NaN	1	0	NaN
Q9NUL7	DDX28	DEAD-box helicase 28	sp|Q9NUL7|DDX28_HUMAN	sp|Q9NUL7|DDX28_HUMAN	5661	24.1213	21.7558	21.7126	22.7112	23.1238	22.3181	22.7865	22.6412	24.4184	22.5266	22.3624	22.7418	22.4581	23.5802	22.0676	23.2932	23.9001	21.8155	23.0355	24.5459	23.498	23.0417	22.6299	22.2682	22.1206	22.1335	22.9151	21.4814	22.0854	22.9785	23.3777	23.0324	21.1964	22.5631	21.821	22.0668	20.9539	21.6945	21.2043	22.8587	23.3489	22.9255	23.2278	22.4302	22.2589	21.0823	22.3874	22.5981	22.8073	22.3023	22.6214	23.0283	22.8488	21.939	22.3132	22.8559	22.9604	22.9251	22.985	22.7334	21.6953	23.4396	21.5628	22.3991	22.6804	23.1276	22.8948	22.3687	22.953	21.2964	22.1481	23.715	22.7794	22.4494	22.4915	21.8779	21.9722	22.9506	21.7576	22.0224	22.9158	23.8579	25.0147	23.5523	21.7052	23.8704	22.677	24.1692	23.7315	24.4165	22.6261	23.7733	23.2056	21.7849	21.9909	22.7447	21.5001	22.9758	23.1846	23.5802	22.7013	22.5838	23.5132	23.1291	22.6179	22.2135	22.3465	22.0103	21.9333	23.8268	21.6898	22.2374	22.8721	22.8628	24.5856	21.6008	23.1585	22.8982	21.6815	23.5432	23.0038	23.1974	23.7706	22.4514	22.4921	23.1064	22.3327	22.895	23.0296	21.9803	24.0831	22.4991	22.8839	23.3748	21.779	22.4204	23.4379	24.2779	22.4083	21.9327	23.1368	22.5289	22.329	22.5439	21.8757	23.3652	23.2352	23.7475	22.4964	21.6094	23.6444	22.3776	22.5885	21.1496	23.459	22.4554	22.8697	23.8768	22.3449	21.9466	23.5336	21.213	21.9902	22.2087	22.4867	22.0226	23.0143	21.2004	21.8532	23.0068	22.1187	22.9476	23.2997	22.5147	21.414	22.7216	21.8181	23.7434	22.3309	23.4051	20.754	21.9089	21.396	23.5107	23.0934	22.7131	23.0518	23.2051	22.004	22.5011	21.5732	23.1142	22.949	22.6822	22.0681	23.6542	22.5759	22.4858	22.4315	21.6684	22.404	22.8528	21.5779	22.8999	22.7831	21.8965	23.5864	23.2008	23.3083	23.1889	21.41	23.094	21.5307	22.0284	23.2694	22.7114	23.7587	22.9436	22.644	22.8235	21.4488	23.578	22.2222	22.3955	23.0438	23.1784	22.4155	21.4678	22.6118	21.6151	23.6736	22.5932	23.3389	24.1586	23.6235	22.9121	22.4963	22.8838	22.1697	23.9631	22.0801	23.6801	23.7628	23.5894	23.8355	22.2689	24.12	21.0101	22.4154	24.7647	24.9451	24.9511	22.7327	22.4101	22.103																																																																																			+		Orf9wu-BF_control	6	6	6	16.7	16.7	16.7	59.58	0.00062138	6.2058	747240000	21	NaN	1	0	NaN	NaN	1	0	NaN	NaN	1	0	NaN	NaN	1	0	NaN	NaN	1	0	NaN	NaN	1	0	NaN	NaN	1	0	NaN	NaN	1	0	NaN	NaN	1	0	NaN	NaN	1	0	NaN	NaN	1	0	NaN	NaN	1	0	NaN	NaN	1	0	NaN	NaN	1	0	NaN	NaN	1	0	NaN	NaN	1	0	NaN	NaN	1	0	NaN	NaN	1	0	NaN	NaN	1	0	NaN	NaN	1	0	NaN	NaN	1	0	NaN	NaN	1	0	NaN	NaN	1	0	NaN	NaN	1	0	NaN	NaN	1	0	NaN	NaN	1	0	NaN	NaN	1	0	NaN	NaN	1	0	NaN	NaN	1	0	NaN	NaN	1	0	NaN	NaN	1	0	NaN	NaN	1	0	NaN	NaN	1	0	NaN	NaN	1	0	NaN	NaN	1	0	NaN	NaN	1	0	NaN	NaN	1	0	NaN	NaN	1	0	NaN	NaN	1	0	NaN	NaN	1	0	NaN	NaN	1	0	NaN	NaN	1	0	NaN	NaN	1	0	NaN	NaN	1	0	NaN	NaN	1	0	NaN	NaN	1	0	NaN	NaN	1	0	NaN	NaN	1	0	NaN	NaN	1	0	NaN	NaN	1	0	NaN	NaN	1	0	NaN	NaN	1	0	NaN	NaN	1	0	NaN	NaN	1	0	NaN	NaN	1	0	NaN	NaN	1	0	NaN	NaN	1	0	NaN	NaN	1	0	NaN	NaN	1	0	NaN	NaN	1	0	NaN	NaN	1	0	NaN	NaN	1	0	NaN	NaN	1	0	NaN	NaN	1	0	NaN	NaN	1	0	NaN	NaN	1	0	NaN	NaN	1	0	NaN	NaN	1	0	NaN	NaN	1	0	NaN	NaN	1	0	NaN	NaN	1	0	NaN	NaN	1	0	NaN	NaN	1	0	NaN	NaN	1	0	NaN	NaN	1	0	NaN	NaN	1	0	NaN	NaN	1	0	NaN	NaN	1	0	NaN	NaN	1	0	NaN	NaN	1	0	NaN	NaN	1	0	NaN	NaN	1	0	NaN	1.67949	0.00206854	2.3571	1.31085	NaN	1	0	NaN
Q9NUM4	TMEM106B	transmembrane protein 106B	sp|Q9NUM4|T106B_HUMAN	sp|Q9NUM4|T106B_HUMAN	5662	24.2064	22.4671	23.3578	23.0339	22.6823	22.428	24.4209	24.4029	24.2715	25.3629	22.932	22.0748	23.7422	22.616	24.725	22.5761	23.169	22.5241	23.1067	22.7022	21.8779	23.5219	22.5964	22.699	22.8172	21.4561	22.468	21.9181	21.076	22.7241	22.2896	22.0394	23.0159	23.2987	22.4061	23.2501	21.6589	22.7098	22.8153	21.9714	22.6476	21.7641	23.2545	22.7162	22.3567	21.6744	22.0141	21.5224	22.9066	21.7615	22.1579	23.2428	22.7667	21.3644	22.1345	21.5336	22.6138	23.2786	22.7804	23.5315	22.6408	22.531	20.9696	22.2648	22.0197	23.643	22.8522	21.0851	22.0916	24.067	23.6957	20.2581	25.4197	26.0816	25.6249	21.3372	23.7237	24.4303	22.2106	23.6038	22.7715	21.8316	23.8827	22.08	21.6792	22.9842	22.8267	23.0395	23.3651	21.8768	23.081	22.5012	22.4102	22.6029	21.7168	22.4162	22.4146	23.4821	23.5149	23.0235	23.2443	23.9348	22.5474	22.3599	23.431	22.6798	21.8309	21.7937	23.2888	22.75	22.5865	22.1271	22.4471	23.1091	23.3097	23.0416	22.0684	23.215	22.5695	22.8257	22.5603	21.0408	23.4453	21.9883	23.0008	23.8447	23.6898	23.1444	22.6418	22.7336	23.2755	24.1303	22.2522	21.8091	21.4922	25.8909	26.1613	24.982	24.9754	23.2486	25.4007	22.4128	22.8877	23.7088	20.9737	22.5826	21.6245	23.5498	22.4033	21.4817	22.3011	23.9715	22.8512	22.2254	23.2641	22.4077	22.6724	24.4101	22.2488	23.3137	21.1093	22.5487	23.4525	21.9987	22.8799	23.112	22.5893	22.032	22.6642	23.7883	22.1487	21.7569	22.4916	23.4078	21.333	22.9721	23.5784	23.9073	23.4648	23.455	22.4554	22.7379	22.898	22.3228	23.6491	22.6782	22.5749	21.4518	22.5806	20.9386	22.5671	21.8122	22.6289	22.885	22.1417	22.3398	22.5515	21.977	22.7577	23.5969	22.8094	20.5528	22.6471	23.8866	22.029	22.5382	22.2465	22.4573	22.4628	24.0743	21.6728	22.9237	23.024	23.5099	22.8016	22.5808	23.8045	21.2764	22.0445	22.7677	21.7815	23.2492	23.8688	23.0891	23.2947	23.1807	22.7564	22.5307	22.4974	22.7253	23.1998	23.1141	22.8595	23.0776	22.1629	22.9764	23.2345	21.8143	22.6236	24.7081	28.2078	28.0394	28.0057	22.2012	23.1716	23.2388	23.2142	22.4761	22.7342	23.195	25.3309	25.3997	23.2121	22.654	21.7381																								+																					+																																			+					FB-NSP3_pIC_control;FB-Orf7a_control;Orf7b-BF_control	6	6	6	31	31	31	31.127	0	125.52	1791100000	41	NaN	1	0	NaN	1.24855	0.0452507	1.02133	0.678922	NaN	1	0	NaN	NaN	1	0	NaN	NaN	1	0	NaN	NaN	1	0	NaN	NaN	1	0	NaN	NaN	1	0	NaN	NaN	1	0	NaN	NaN	1	0	NaN	NaN	1	0	NaN	NaN	1	0	NaN	NaN	1	0	NaN	NaN	1	0	NaN	NaN	1	0	NaN	NaN	1	0	NaN	NaN	1	0	NaN	NaN	1	0	NaN	NaN	1	0	NaN	NaN	1	0	NaN	NaN	1	0	NaN	NaN	1	0	NaN	NaN	1	0	NaN	2.22926	0.00234483	2.36498	1.53679	NaN	1	0	NaN	NaN	1	0	NaN	NaN	1	0	NaN	NaN	1	0	NaN	NaN	1	0	NaN	NaN	1	0	NaN	NaN	1	0	NaN	NaN	1	0	NaN	NaN	1	0	NaN	NaN	1	0	NaN	NaN	1	0	NaN	NaN	1	0	NaN	NaN	1	0	NaN	NaN	1	0	NaN	NaN	1	0	NaN	NaN	1	0	NaN	NaN	1	0	NaN	NaN	1	0	NaN	NaN	1	0	NaN	NaN	1	0	NaN	2.01613	0.000665314	2.33431	1.44456	NaN	1	0	NaN	NaN	1	0	NaN	NaN	1	0	NaN	NaN	1	0	NaN	NaN	1	0	NaN	NaN	1	0	NaN	NaN	1	0	NaN	NaN	1	0	NaN	NaN	1	0	NaN	NaN	1	0	NaN	NaN	1	0	NaN	NaN	1	0	NaN	NaN	1	0	NaN	NaN	1	0	NaN	NaN	1	0	NaN	NaN	1	0	NaN	NaN	1	0	NaN	NaN	1	0	NaN	NaN	1	0	NaN	NaN	1	0	NaN	NaN	1	0	NaN	NaN	1	0	NaN	NaN	1	0	NaN	NaN	1	0	NaN	NaN	1	0	NaN	NaN	1	0	NaN	NaN	1	0	NaN	NaN	1	0	NaN	NaN	1	0	NaN	NaN	1	0	NaN	NaN	1	0	NaN	NaN	1	0	NaN	NaN	1	0	NaN	NaN	1	0	NaN	3.4418	0	4.74056	3.14773	NaN	1	0	NaN	NaN	1	0	NaN	NaN	1	0	NaN	NaN	1	0	NaN
