## Supplemental Table 1 for "Global BioID-based SARS-CoV-2 proteins proximal interactome unveils novel ties between viral polypeptides and host factors involved in multiple COVID19-associated mechanisms" (part 14 of 15)

### Sheet: I. Raw MaxQuant Perseus (continued)
			IDs	IDs	id	TOP3 CONTROLS			E-BF			FB-E			FB-E +poly(I:C)			FB-M			FB-M +poly(I:C)			FB-N	FB-N	FB-N	FB-N +poly(I:C)	FB-N +poly(I:C)	FB-N +poly(I:C)	FB-NSP1	FB-NSP1	FB-NSP1	FB-NSP10	FB-NSP10	FB-NSP10	FB-NSP10 +poly(I:C)	FB-NSP10 +poly(I:C)	FB-NSP10 +poly(I:C)	FB-NSP12	FB-NSP12	FB-NSP12	FB-NSP12 +poly(I:C)	FB-NSP12 +poly(I:C)	FB-NSP12 +poly(I:C)	FB-NSP13	FB-NSP13	FB-NSP13	FB-NSP13 +poly(I:C)	FB-NSP13 +poly(I:C)	FB-NSP13 +poly(I:C)	FB-NSP14	FB-NSP14	FB-NSP14	FB-NSP14 +poly(I:C)	FB-NSP14 +poly(I:C)	FB-NSP14 +poly(I:C)	FB-NSP15	FB-NSP15	FB-NSP15	FB-NSP15 +poly(I:C)	FB-NSP15 +poly(I:C)	FB-NSP15 +poly(I:C)	FB-NSP16	FB-NSP16	FB-NSP16	FB-NSP16 +poly(I:C)	FB-NSP16 +poly(I:C)	FB-NSP16 +poly(I:C)	FB-NSP2	FB-NSP2	FB-NSP2	FB-NSP2 +poly(I:C)	FB-NSP2 +poly(I:C)	FB-NSP2 +poly(I:C)	FB-NSP3	FB-NSP3	FB-NSP3	FB-NSP3 +poly(I:C)	FB-NSP3 +poly(I:C)	FB-NSP3 +poly(I:C)	FB-NSP4	FB-NSP4	FB-NSP4	FB-NSP4 +poly(I:C)	FB-NSP4 +poly(I:C)	FB-NSP4 +poly(I:C)	FB-NSP5	FB-NSP5	FB-NSP5	FB-NSP5 +poly(I:C)	FB-NSP5 +poly(I:C)	FB-NSP5 +poly(I:C)	FB-NSP6	FB-NSP6	FB-NSP6	FB-NSP6 +poly(I:C)	FB-NSP6 +poly(I:C)	FB-NSP6 +poly(I:C)	FB-NSP7	FB-NSP7	FB-NSP7	FB-NSP7 +poly(I:C)	FB-NSP7 +poly(I:C)	FB-NSP7 +poly(I:C)	FB-NSP8	FB-NSP8	FB-NSP8	FB-NSP8 +poly(I:C)	FB-NSP8 +poly(I:C)	FB-NSP8 +poly(I:C)	FB-NSP9	FB-NSP9	FB-NSP9	FB-NSP9 +poly(I:C)	FB-NSP9 +poly(I:C)	FB-NSP9 +poly(I:C)	FB-orf10	FB-orf10	FB-orf10	FB-orf10 +poly(I:C)	FB-orf10 +poly(I:C)	FB-orf10 +poly(I:C)	FB-Orf3a	FB-Orf3a	FB-Orf3a	FB-orf3a +poly(I:C)	FB-orf3a +poly(I:C)	FB-orf3a +poly(I:C)	FB-Orf3b	FB-Orf3b	FB-Orf3b	FB-orf3b +poly(I:C)	FB-orf3b +poly(I:C)	FB-orf3b +poly(I:C)	FB-orf6	FB-orf6	FB-orf6	FB-orf6 +poly(I:C)	FB-orf6 +poly(I:C)	FB-orf6 +poly(I:C)	FB-orf7a	FB-orf7a	FB-orf7a	FB-orf7a +poly(I:C)	FB-orf7a +poly(I:C)	FB-orf7a +poly(I:C)	FB-orf7b	FB-orf7b	FB-orf7b	FB-orf7b +poly(I:C)	FB-orf7b +poly(I:C)	FB-orf7b +poly(I:C)	FB-orf8	FB-orf8	FB-orf8	FB-orf8 +poly(I:C)	FB-orf8 +poly(I:C)	FB-orf8 +poly(I:C)	FB-orf9b	FB-orf9b	FB-orf9b	FB-orf9b +poly(I:C)	FB-orf9b +poly(I:C)	FB-orf9b +poly(I:C)	FB-Orf14 +poly(I:C)	FB-orf9wu +poly(I:C)	FB-orf9wu +poly(I:C)	FB-Orf14	FB-orf9wu	FB-orf9wu	FB-S	FB-S	FB-S	FB-S +poly(I:C)	FB-S +poly(I:C)	FB-S +poly(I:C)	M-BF	M-BF	M-BF	N-BF	N-BF	N-BF	NSP10-BF	NSP10-BF	NSP10-BF	NSP12-BF	NSP12-BF	NSP12-BF	NSP13-BF	NSP13-BF	NSP13-BF	NSP14-BF	NSP14-BF	NSP14-BF	NSP15-BF	NSP15-BF	NSP15-BF	NSP16-BF	NSP16-BF	NSP16-BF	NSP1-BF	NSP1-BF	NSP1-BF	NSP1-BF +poly(I:C)	NSP1-BF +poly(I:C)	NSP1-BF +poly(I:C)	NSP2-BF	NSP2-BF	NSP2-BF	NSP3-BF	NSP3-BF	NSP3-BF	NSP4-BF	NSP4-BF	NSP4-BF	NSP5-BF	NSP5-BF	NSP5-BF	NSP6-BF	NSP6-BF	NSP6-BF	NSP7-BF	NSP7-BF	NSP7-BF	NSP8-BF	NSP8-BF	NSP8-BF	NSP9-BF	NSP9-BF	NSP9-BF	orf10-BF	orf10-BF	orf10-BF	orf3a-BF	orf3a-BF	orf3a-BF	orf3b-BF	orf3b-BF	orf3b-BF	orf6-BF	orf6-BF	orf6-BF	orf7a-BF	orf7a-BF	orf7a-BF	orf7b-BF	orf7b-BF	orf7b-BF	orf8-BF	orf8-BF	orf8-BF	orf9b-BF	orf9b-BF	orf9b-BF	Orf14-BF	orf9wu-BF	orf9wu-BF	S-BF	S-BF	S-BF	E-BF	FB-E	FB-E+poly(I:C)	FB-M	FB-M+poly(I:C)	FB-N	FB-N+poly(I:C)	FB-NSP1	FB-NSP10	FB-NSP10+poly(I:C)	FB-NSP12	FB-NSP12+poly(I:C)	FB-NSP13	FB-NSP13+poly(I:C)	FB-NSP14	FB-NSP14+poly(I:C)	FB-NSP15	FB-NSP15+poly(I:C)	FB-NSP16	FB-NSP16+poly(I:C)	FB-NSP2	FB-NSP2+poly(I:C)	FB-NSP3	FB-NSP3+poly(I:C)	FB-NSP4	FB-NSP4+poly(I:C)	FB-NSP5	FB-NSP5+poly(I:C)	FB-NSP6	FB-NSP6+poly(I:C)	FB-NSP7	FB-NSP7+poly(I:C)	FB-NSP8	FB-NSP8+poly(I:C)	FB-NSP9	FB-NSP9+poly(I:C)	FB-Orf10	FB-Orf10+poly(I:C)	FB-Orf3a	FB-Orf3a+poly(I:C)	FB-Orf3b	FB-Orf3b+poly(I:C)	FB-Orf6	FB-Orf6+poly(I:C)	FB-Orf7a	FB-Orf7a+poly(I:C)	FB-Orf7b	FB-Orf7b+poly(I:C)	FB-Orf8	FB-Orf8+poly(I:C)	FB-Orf9b	FB-Orf9b+poly(I:C)	FB-Orf14+poly(I:C)	FB-Orf14	FB-S	FB-S+poly(I:C)	M-BF	N-BF	NSP10-BF	NSP12-BF	NSP13-BF	NSP14-BF	NSP15-BF	NSP16-BF	NSP1-BF	NSP1-BF+poly(I:C)	NSP2-BF	NSP3-BF	NSP4-BF	NSP5-BF	NSP6-BF	NSP7-BF	NSP8-BF	NSP9-BF	Orf10-BF	Orf3a-BF	Orf3b-BF	Orf6-BF	Orf7a-BF	Orf7b-BF	Orf8-BF	Orf9b-BF	Orf14-BF	S-BF	significant	Peptides	peptides	peptides	[%]	[%]	[%]	[kDa]	Q-value	Score	Intensity	count	E-BF				FB-E	FB-E	FB-E	FB-E	FB-E+poly(I:C)	FB-E+poly(I:C)	FB-E+poly(I:C)	FB-E+poly(I:C)	FB-M	FB-M	FB-M	FB-M	FB-M+poly(I:C)	FB-M+poly(I:C)	FB-M+poly(I:C)	FB-M+poly(I:C)	FB-N	FB-N	FB-N	FB-N	FB-N+poly(I:C)	FB-N+poly(I:C)	FB-N+poly(I:C)	FB-N+poly(I:C)	FB-NSP1	FB-NSP1	FB-NSP1	FB-NSP1	FB-NSP10	FB-NSP10	FB-NSP10	FB-NSP10	FB-NSP10+poly(I:C)	FB-NSP10+poly(I:C)	FB-NSP10+poly(I:C)	FB-NSP10+poly(I:C)	FB-NSP12	FB-NSP12	FB-NSP12	FB-NSP12	FB-NSP12+poly(I:C)	FB-NSP12+poly(I:C)	FB-NSP12+poly(I:C)	FB-NSP12+poly(I:C)	FB-NSP13	FB-NSP13	FB-NSP13	FB-NSP13	FB-NSP13+poly(I:C)	FB-NSP13+poly(I:C)	FB-NSP13+poly(I:C)	FB-NSP13+poly(I:C)	FB-NSP14	FB-NSP14	FB-NSP14	FB-NSP14	FB-NSP14+poly(I:C)	FB-NSP14+poly(I:C)	FB-NSP14+poly(I:C)	FB-NSP14+poly(I:C)	FB-NSP15	FB-NSP15	FB-NSP15	FB-NSP15	FB-NSP15+poly(I:C)	FB-NSP15+poly(I:C)	FB-NSP15+poly(I:C)	FB-NSP15+poly(I:C)	FB-NSP16	FB-NSP16	FB-NSP16	FB-NSP16	FB-NSP16+poly(I:C)	FB-NSP16+poly(I:C)	FB-NSP16+poly(I:C)	FB-NSP16+poly(I:C)	FB-NSP2	FB-NSP2	FB-NSP2	FB-NSP2	FB-NSP2+poly(I:C)	FB-NSP2+poly(I:C)	FB-NSP2+poly(I:C)	FB-NSP2+poly(I:C)	FB-NSP3	FB-NSP3	FB-NSP3	FB-NSP3	FB-NSP3+poly(I:C)	FB-NSP3+poly(I:C)	FB-NSP3+poly(I:C)	FB-NSP3+poly(I:C)	FB-NSP4	FB-NSP4	FB-NSP4	FB-NSP4	FB-NSP4+poly(I:C)	FB-NSP4+poly(I:C)	FB-NSP4+poly(I:C)	FB-NSP4+poly(I:C)	FB-NSP5	FB-NSP5	FB-NSP5	FB-NSP5	FB-NSP5+poly(I:C)	FB-NSP5+poly(I:C)	FB-NSP5+poly(I:C)	FB-NSP5+poly(I:C)	FB-NSP6	FB-NSP6	FB-NSP6	FB-NSP6	FB-NSP6+poly(I:C)	FB-NSP6+poly(I:C)	FB-NSP6+poly(I:C)	FB-NSP6+poly(I:C)	FB-NSP7	FB-NSP7	FB-NSP7	FB-NSP7	FB-NSP7+poly(I:C)	FB-NSP7+poly(I:C)	FB-NSP7+poly(I:C)	FB-NSP7+poly(I:C)	FB-NSP8	FB-NSP8	FB-NSP8	FB-NSP8	FB-NSP8+poly(I:C)	FB-NSP8+poly(I:C)	FB-NSP8+poly(I:C)	FB-NSP8+poly(I:C)	FB-NSP9	FB-NSP9	FB-NSP9	FB-NSP9	FB-NSP9+poly(I:C)	FB-NSP9+poly(I:C)	FB-NSP9+poly(I:C)	FB-NSP9+poly(I:C)	FB-Orf10	FB-Orf10	FB-Orf10	FB-Orf10	FB-Orf10+poly(I:C)	FB-Orf10+poly(I:C)	FB-Orf10+poly(I:C)	FB-Orf10+poly(I:C)	FB-Orf3a	FB-Orf3a	FB-Orf3a	FB-Orf3a	FB-Orf3a+poly(I:C)	FB-Orf3a+poly(I:C)	FB-Orf3a+poly(I:C)	FB-Orf3a+poly(I:C)	FB-Orf3b	FB-Orf3b	FB-Orf3b	FB-Orf3b	FB-Orf3b+poly(I:C)	FB-Orf3b+poly(I:C)	FB-Orf3b+poly(I:C)	FB-Orf3b+poly(I:C)	FB-Orf6	FB-Orf6	FB-Orf6	FB-Orf6	FB-Orf6+poly(I:C)	FB-Orf6+poly(I:C)	FB-Orf6+poly(I:C)	FB-Orf6+poly(I:C)	FB-Orf7a	FB-Orf7a	FB-Orf7a	FB-Orf7a	FB-Orf7a+poly(I:C)	FB-Orf7a+poly(I:C)	FB-Orf7a+poly(I:C)	FB-Orf7a+poly(I:C)	FB-Orf7b	FB-Orf7b	FB-Orf7b	FB-Orf7b	FB-Orf7b+poly(I:C)	FB-Orf7b+poly(I:C)	FB-Orf7b+poly(I:C)	FB-Orf7b+poly(I:C)	FB-Orf8	FB-Orf8	FB-Orf8	FB-Orf8	FB-Orf8+poly(I:C)	FB-Orf8+poly(I:C)	FB-Orf8+poly(I:C)	FB-Orf8+poly(I:C)	FB-Orf9b	FB-Orf9b	FB-Orf9b	FB-Orf9b	FB-Orf9b+poly(I:C)	FB-Orf9b+poly(I:C)	FB-Orf9b+poly(I:C)	FB-Orf9b+poly(I:C)	FB-Orf14+poly(I:C)	FB-Orf9wu+poly(I:C)	FB-Orf9wu+poly(I:C)	FB-Orf9wu+poly(I:C)	FB-Orf14	FB-Orf9wu	FB-Orf9wu	FB-Orf9wu	FB-S	FB-S	FB-S	FB-S	FB-S+poly(I:C)	FB-S+poly(I:C)	FB-S+poly(I:C)	FB-S+poly(I:C)	M-BF	M-BF	M-BF	M-BF	N-BF	N-BF	N-BF	N-BF	NSP10-BF	NSP10-BF	NSP10-BF	NSP10-BF	NSP12-BF	NSP12-BF	NSP12-BF	NSP12-BF	NSP13-BF	NSP13-BF	NSP13-BF	NSP13-BF	NSP14-BF	NSP14-BF	NSP14-BF	NSP14-BF	NSP15-BF	NSP15-BF	NSP15-BF	NSP15-BF	NSP16-BF	NSP16-BF	NSP16-BF	NSP16-BF	NSP1-BF	NSP1-BF	NSP1-BF	NSP1-BF	NSP1-BF+poly(I:C)	NSP1-BF+poly(I:C)	NSP1-BF+poly(I:C)	NSP1-BF+poly(I:C)	NSP2-BF	NSP2-BF	NSP2-BF	NSP2-BF	NSP3-BF	NSP3-BF	NSP3-BF	NSP3-BF	NSP4-BF	NSP4-BF	NSP4-BF	NSP4-BF	NSP5-BF	NSP5-BF	NSP5-BF	NSP5-BF	NSP6-BF	NSP6-BF	NSP6-BF	NSP6-BF	NSP7-BF	NSP7-BF	NSP7-BF	NSP7-BF	NSP8-BF	NSP8-BF	NSP8-BF	NSP8-BF	NSP9-BF	NSP9-BF	NSP9-BF	NSP9-BF	Orf10-BF	Orf10-BF	Orf10-BF	Orf10-BF	Orf3a-BF	Orf3a-BF	Orf3a-BF	Orf3a-BF	Orf3b-BF	Orf3b-BF	Orf3b-BF	Orf3b-BF	Orf6-BF	Orf6-BF	Orf6-BF	Orf6-BF	Orf7a-BF	Orf7a-BF	Orf7a-BF	Orf7a-BF	Orf7b-BF	Orf7b-BF	Orf7b-BF	Orf7b-BF	Orf8-BF	Orf8-BF	Orf8-BF	Orf8-BF	Orf9b-BF	Orf9b-BF	Orf9b-BF	Orf9b-BF	Orf14-BF	Orf9wu-BF	Orf9wu-BF	Orf9wu-BF	S-BF	S-BF	S-BF	S-BF
Q9NUP9	LIN7C	lin-7 homolog C, crumbs cell polarity complex component	sp|Q9NUP9|LIN7C_HUMAN	sp|Q9NUP9|LIN7C_HUMAN	5664	25.7688	25.6878	25.642	25.7973	25.601	25.6158	25.93	25.7862	21.3366	26.2115	25.7964	25.7408	21.9802	25.8484	25.8897	24.7625	25.6603	25.825	22.8255	21.6973	25.1674	23.6918	21.5732	23.4686	23.1174	22.5691	21.7939	24.7487	24.9538	25.0998	21.6932	25.937	21.8234	25.8293	21.3501	26.0107	22.5334	22.6702	22.5595	21.8358	22.3209	25.7363	25.5043	25.6799	25.735	22.5941	23.3764	23.1901	21.9823	21.9707	22.9496	22.8171	22.2997	22.8946	21.7275	22.3973	21.2432	25.9795	25.4731	25.6871	22.9219	22.1657	23.3743	25.918	25.7136	25.8302	25.3129	25.3592	19.9976	23.6555	21.4374	22.7858	23.1857	22.7794	24.0067	25.5403	25.145	21.6252	25.1259	25.4969	25.5528	22.9472	22.0475	22.4514	24.5588	25.4183	26.1039	23.8166	25.3719	25.4651	24.9868	21.9233	22.5471	23.3493	23.0345	25.3236	25.5052	21.7426	25.535	22.9435	22.6571	23.5236	22.5566	22.8455	21.0234	25.7475	25.7421	25.5834	25.2598	25.7847	22.2522	23.028	23.6535	22.3641	23.3908	22.8837	24.4855	25.2232	23.8378	23.277	22.2023	23.0856	25.8	26.134	26.4802	26.3479	26.4785	25.5192	26.5727	24.0799	25.5973	24.9551	23.5895	25.3385	25.5688	21.086	22.7079	22.6395	25.2002	22.9284	24.6046	25.2395	25.1429	26.0961	26.1936	26.23	26.1797	22.5592	22.2402	21.1944	25.0796	25.2754	22.4318	23.012	25.3813	25.7584	21.8529	25.8696	23.0971	21.9662	21.9856	23.6743	25.1724	25.2525	22.6852	21.9805	25.0005	23.5741	22.3611	22.2662	26.0808	27.3148	27.2897	27.3567	25.2418	24.8607	25.4419	22.5704	25.6683	25.9525	24.8847	24.5616	25.7007	22.5731	25.8151	23.4726	22.8016	24.9838	22.0529	25.3208	24.9257	25.9675	23.7821	25.3675	22.8036	21.5881	22.252	22.4778	22.3048	22.2966	25.7645	25.5787	24.955	25.4495	23.5857	26.075	23.0415	20.9212	24.3396	22.2035	22.1236	22.781	22.4516	25.366	22.4291	25.9013	24.3999	25.5756	24.365	23.2959	22.5427	22.1354	21.8948	25.6661	25.5253	23.6136	26.6127	21.1388	26.5982	26.9594	26.7787	22.1906	22.5643	25.984	25.6055	23.1308	25.4048	25.6524	25.3479	25.5925	25.5765	22.3585	25.6616	25.5929	25.5353	22.0979	25.2967	23.0926	25.2864	26.2178	26.5586	26.9676	25.1511	22.6296	26.2568																																																									+																			+									M-BF_control;Orf3a-BF_control	9	9	5	44.2	44.2	17.3	21.834	0.00042248	6.8659	7512900000	123	0.193875	1	-0.0281429	-0.0262236	NaN	1	0	NaN	0.939781	1	0.216714	0.187947	NaN	1	0	NaN	0.108308	1	-0.283573	-0.212857	NaN	1	0	NaN	NaN	1	0	NaN	NaN	1	0	NaN	0.000460601	1	-0.765392	-0.690556	NaN	1	0	NaN	NaN	1	0	NaN	NaN	1	0	NaN	NaN	1	0	NaN	0.122158	1	-0.0597858	-0.055418	NaN	1	0	NaN	NaN	1	0	NaN	NaN	1	0	NaN	NaN	1	0	NaN	0.331562	1	0.0137253	0.0119208	NaN	1	0	NaN	1.10195	1	0.121069	0.113163	NaN	1	0	NaN	NaN	1	0	NaN	NaN	1	0	NaN	NaN	1	0	NaN	0.0202825	1	-0.30767	-0.270125	NaN	1	0	NaN	NaN	1	0	NaN	NaN	1	0	NaN	NaN	1	0	NaN	NaN	1	0	NaN	NaN	1	0	NaN	NaN	1	0	NaN	NaN	1	0	NaN	0.260708	1	-0.00850677	-0.00798499	NaN	1	0	NaN	NaN	1	0	NaN	NaN	1	0	NaN	NaN	1	0	NaN	NaN	1	0	NaN	2.65306	0.126257	0.621169	0.560905	0.956792	0.76833	0.490615	0.366517	NaN	1	0	NaN	NaN	1	0	NaN	NaN	1	0	NaN	NaN	1	0	NaN	0.135306	1	-0.206695	-0.158364	3.93519	0.277164	0.50158	0.482299	NaN	1	0	NaN	NaN	1	0	NaN	NaN	1	0	NaN	NaN	1	0	NaN	NaN	1	0	NaN	NaN	1	0	NaN	NaN	1	0	NaN	NaN	1	0	NaN	5.87528	0	1.62086	1.55569	0.00903127	1	-0.51803	-0.441085	NaN	1	0	NaN	0.0289679	1	-0.650525	-0.485121	NaN	1	0	NaN	NaN	1	0	NaN	0.0941145	1	-0.294846	-0.225784	NaN	1	0	NaN	NaN	1	0	NaN	NaN	1	0	NaN	0.0285611	1	-0.371798	-0.311476	NaN	1	0	NaN	NaN	1	0	NaN	NaN	1	0	NaN	NaN	1	0	NaN	0.0183759	1	-0.919359	-0.656888	NaN	1	0	NaN	NaN	1	0	NaN	NaN	1	0	NaN	3.50927	0.0071982	1.07922	0.9717	NaN	1	0	NaN	NaN	1	0	NaN	0.0380878	1	-0.168562	-0.153205	NaN	1	0	NaN	NaN	1	0	NaN	NaN	1	0	NaN	2.09709	0.0463133	0.881837	0.722879	NaN	1	0	NaN
Q9NUQ2	AGPAT5	1-acylglycerol-3-phosphate O-acyltransferase 5	sp|Q9NUQ2|PLCE_HUMAN	sp|Q9NUQ2|PLCE_HUMAN	5665	24.266	24.1576	23.7737	23.8902	22.9808	22.942	25.5134	25.8913	25.3622	22.9887	24.7659	24.9703	26.2485	26.5714	26.3217	25.166	23.7969	24.1073	24.2238	23.146	22.9654	23.6636	22.142	23.1336	23.1265	24.7268	21.7535	25.0759	24.6197	21.332	22.4944	21.9649	22.5893	23.1473	24.2632	22.3648	21.9497	23.6918	22.2057	22.927	22.6777	23.4523	22.546	22.3608	22.223	22.6527	21.7338	20.429	23.264	24.2034	21.9861	21.8998	22.6586	21.0312	21.4772	22.5684	23.2475	21.7576	22.9072	23.489	23.6191	23.8371	24.1023	21.3825	22.5535	22.1706	24.6611	24.1831	24.0687	25.9461	25.8503	25.1744	25.6737	25.4549	25.708	23.4628	24.2669	25.7505	25.0114	24.8083	24.6916	23.1075	22.172	22.573	22.9084	22.9966	24.9275	24.6283	21.8978	25.2526	25.1589	24.8713	24.9534	21.8028	22.0006	23.9002	22.6908	23.3312	21.2532	22.354	22.9381	22.8228	22.0627	22.5209	22.1003	22.2025	21.8295	23.3678	22.1427	22.2074	22.7556	22.2003	21.8982	23.2369	22.2814	23.9839	22.651	23.2264	21.077	22.008	22.3502	22.157	22.9888	24.6649	24.1887	22.903	23.164	22.3629	22.4772	24.9009	23.2358	24.473	23.2437	22.7261	23.9577	24.6365	25.2546	24.7472	22.5215	23.0876	22.2019	24.4356	23.9742	25.0994	23.9884	24.1749	23.7087	23.3322	22.1013	22.6581	24.108	24.3492	21.0271	22.4779	22.1169	22.6444	21.9549	22.119	22.3527	23.0443	24.6815	22.9438	23.9724	23.6274	23.5735	22.7335	22.1416	22.5079	22.9855	22.3845	22.8518	21.8356	25.0664	22.8922	22.8184	23.8332	23.155	22.6965	23.1152	23.2925	25.1457	21.7999	25.5105	23.8249	22.9847	23.4042	24.5327	22.3182	23.4997	20.6652	22.9523	23.0769	24.3968	24.3434	24.3819	22.7697	24.9063	23.1046	22.8114	21.1242	25.5902	24.4176	24.0527	23.8234	22.3604	23.6513	23.988	25.7097	25.9317	25.8004	22.4729	21.2875	22.9884	23.6196	23.2717	24.5536	24.2968	23.283	21.9314	21.8385	22.4652	23.041	23.3705	22.4894	22.8587	21.3942	24.767	22.4447	24.122	24.4014	23.2188	23.0953	22.2619	23.1798	23.2682	22.3693	23.7211	24.5804	22.9767	25.2974	21.5393	25.5092	25.4208	21.8909	22.5806	22.7393	21.8926	22.6909	20.7424	26.0469	25.6068	24.1925	26.262	25.3958	26.1288		+		+																			+	+																																													+															+	FB-E_control;FB-M_control;FB-NSP3_control;FB-NSP3_pIC_control;NSP4-BF_control;S-BF_control	6	6	6	19.2	19.2	19.2	42.072	0	48.457	3532300000	100	NaN	1	0	NaN	2.96527	0.00141481	1.52318	1.25167	NaN	1	0	NaN	3.99161	0	2.31478	1.96421	0.564609	1	0.290969	0.201988	NaN	1	0	NaN	NaN	1	0	NaN	NaN	1	0	NaN	0.207382	1	-0.389915	-0.178147	NaN	1	0	NaN	NaN	1	0	NaN	NaN	1	0	NaN	NaN	1	0	NaN	NaN	1	0	NaN	NaN	1	0	NaN	NaN	1	0	NaN	NaN	1	0	NaN	NaN	1	0	NaN	NaN	1	0	NaN	0.0852651	1	-0.212955	-0.176799	NaN	1	0	NaN	0.735695	1	0.23848	0.193103	2.59754	0.00542373	1.59116	1.23818	3.40182	0.00291954	1.54645	1.32281	NaN	1	0	NaN	2.2259	0.0521544	0.771324	0.655798	NaN	1	0	NaN	NaN	1	0	NaN	NaN	1	0	NaN	2.54477	0.0211913	0.928749	0.792381	NaN	1	0	NaN	NaN	1	0	NaN	NaN	1	0	NaN	NaN	1	0	NaN	NaN	1	0	NaN	NaN	1	0	NaN	NaN	1	0	NaN	NaN	1	0	NaN	NaN	1	0	NaN	NaN	1	0	NaN	NaN	1	0	NaN	NaN	1	0	NaN	NaN	1	0	NaN	NaN	1	0	NaN	1.85069	0.0514978	0.813639	0.655166	NaN	1	0	NaN	0.838263	0.66077	0.437288	0.321748	NaN	1	0	NaN	NaN	1	0	NaN	NaN	1	0	NaN	NaN	1	0	NaN	NaN	1	0	NaN	NaN	1	0	NaN	NaN	1	0	NaN	NaN	1	0	NaN	NaN	1	0	NaN	NaN	1	0	NaN	NaN	1	0	NaN	NaN	1	0	NaN	NaN	1	0	NaN	NaN	1	0	NaN	NaN	1	0	NaN	NaN	1	0	NaN	1.2621	0.782952	0.308244	0.267997	NaN	1	0	NaN	NaN	1	0	NaN	0.349146	1	0.0320899	0.0261201	NaN	1	0	NaN	3.67291	0.000731183	1.74816	1.50361	NaN	1	0	NaN	NaN	1	0	NaN	NaN	1	0	NaN	NaN	1	0	NaN	NaN	1	0	NaN	NaN	1	0	NaN	NaN	1	0	NaN	NaN	1	0	NaN	NaN	1	0	NaN	NaN	1	0	NaN	NaN	1	0	NaN	NaN	1	0	NaN	NaN	1	0	NaN	NaN	1	0	NaN	2.72523	0.0011037	1.86306	1.42444
Q9NUQ7	UFSP2	UFM1 specific peptidase 2	sp|Q9NUQ7|UFSP2_HUMAN	sp|Q9NUQ7|UFSP2_HUMAN	5668	24.2518	23.8815	23.8809	24.4605	25.197	25.3674	28.3407	28.1232	28.3753	27.7755	27.4186	27.2474	27.6838	27.545	28.023	26.6656	26.8207	26.1817	23.0427	22.4553	21.6336	23.6424	21.9466	23.6084	22.6385	22.4679	22.447	22.2798	22.1887	22.9647	23.2963	24.295	22.852	22.7702	22.9082	21.9421	22.4866	22.0196	22.3298	22.2227	22.3745	21.8511	23.5551	21.7084	22.8652	24.0371	22.5605	21.7243	22.4097	23.2141	22.4091	23.4156	24.1226	21.9594	23.5665	23.4782	23.5974	23.2934	22.1579	22.4967	22.0508	23.1097	23.005	21.4756	22.0476	23.8265	22.6175	23.4209	22.1142	23.1961	23.4103	24.5411	25.8998	25.5221	26.2558	29.8682	29.6049	29.9385	28.5765	28.0241	28.0728	22.735	22.4894	23.3969	24.161	22.6887	22.9751	29.7427	29.5841	29.6355	28.3878	28.4228	27.8963	22.6223	23.3425	23.3834	23.0052	23.4164	23.2843	23.0766	23.251	23.9158	21.0567	21.6416	23.6873	23.7238	22.3573	23.0496	21.7858	23.8539	22.4057	23.0335	22.306	25.1514	23.8216	23.5018	22.1346	25.2377	25.41	25.0582	24.7793	25.6557	22.6741	23.3981	22.6767	22.2598	23.1863	20.6354	20.1857	25.0573	22.8575	24.7101	24.1926	23.9226	24.2382	28.1704	27.36	27.5832	27.8451	27.6471	28.611	29.8135	29.202	29.2608	29.1699	29.2122	29.1927	26.0144	25.8198	26.0388	22.8458	26.1587	25.6809	22.957	24.1968	24.1868	22.5067	22.0534	24.9434	22.6882	22.8159	22.8807	25.2052	25.6017	25.3396	23.7486	24.0268	22.2984	22.6891	24.1153	24.1896	27.609	27.4409	27.3985	21.7737	23.8296	22.7604	22.0702	22.6504	23.2471	21.8222	23.8865	23.684	24.9098	27.0183	25.4374	21.4037	24.0549	22.2575	23.7797	22.8558	22.7701	23.6727	22.7787	22.3946	22.0973	23.9737	23.3792	22.8602	21.2643	21.7833	23.3919	22.1931	22.3335	22.5037	22.8545	26.6046	27.7602	27.4396	28.1682	22.7092	22.781	22.5566	27.251	26.8375	26.194	23.2701	22.2606	23.81	24.2613	21.6703	23.4544	23.2264	25.3157	22.9581	23.7295	23.3322	23.202	23.7089	21.9146	24.5444	24.5044	22.7022	22.3566	23.5823	22.0512	23.8622	25.7484	25.8392	26.0751	27.2908	27.5734	27.7449	24.8997	22.0958	22.9655	24.9668	25.9714	24.7149	23.8813	25.5725	22.7631	27.2193	27.2343	27.9318		+	+	+	+																			+	+	+			+	+									+						+	+	+	+	+					+			+												+		+								+	+				+	FB-E_control;FB-E_pIC_control;FB-M_control;FB-M_pIC_control;FB-NSP3_pIC_control;FB-NSP4_control;FB-NSP4_pIC_control;FB-NSP6_control;FB-NSP6_pIC_control;FB-Orf3a_control;FB-Orf7a_control;FB-Orf7a_pIC_control;FB-Orf7b_control;FB-Orf7b_pIC_control;FB-Orf8_control;FB-Orf9wu_control;M-BF_control;NSP4-BF_control;NSP6-BF_control;Orf7a-BF_control;Orf7b-BF_control;S-BF_control	17	17	17	45	45	45	53.261	0	171.85	18571000000	361	1.82337	0.0280649	1.00359	0.769352	5.38584	0	4.27504	3.72854	4.50418	0	3.47576	2.89975	4.7261	0	3.74591	3.15265	3.73595	0	2.55126	2.07644	NaN	1	0	NaN	NaN	1	0	NaN	NaN	1	0	NaN	NaN	1	0	NaN	NaN	1	0	NaN	NaN	1	0	NaN	NaN	1	0	NaN	NaN	1	0	NaN	NaN	1	0	NaN	NaN	1	0	NaN	NaN	1	0	NaN	NaN	1	0	NaN	NaN	1	0	NaN	NaN	1	0	NaN	NaN	1	0	NaN	NaN	1	0	NaN	0.00708281	1	-1.28721	-0.919406	NaN	1	0	NaN	3.11587	0.00228188	1.88783	1.51606	5.76322	0	5.79911	4.9997	4.69789	0.000338028	4.21974	3.47166	NaN	1	0	NaN	NaN	1	0	NaN	6.04942	0	5.64938	4.99037	4.74598	0	4.23091	3.49632	NaN	1	0	NaN	NaN	1	0	NaN	NaN	1	0	NaN	NaN	1	0	NaN	NaN	1	0	NaN	NaN	1	0	NaN	NaN	1	0	NaN	NaN	1	0	NaN	3.11522	0.0044698	1.23056	1.06092	NaN	1	0	NaN	NaN	1	0	NaN	NaN	1	0	NaN	NaN	1	0	NaN	NaN	1	0	NaN	4.07656	0	3.6998	2.91002	3.94762	0	4.02965	3.05547	5.01268	0	5.42071	4.40483	6.00869	0	5.18688	4.61414	4.09609	0	1.95292	1.71064	NaN	1	0	NaN	NaN	1	0	NaN	NaN	1	0	NaN	NaN	1	0	NaN	3.20278	0.00741176	1.37743	1.17755	NaN	1	0	NaN	NaN	1	0	NaN	5.11774	0	3.47808	3.05297	NaN	1	0	NaN	NaN	1	0	NaN	NaN	1	0	NaN	NaN	1	0	NaN	NaN	1	0	NaN	NaN	1	0	NaN	NaN	1	0	NaN	NaN	1	0	NaN	NaN	1	0	NaN	NaN	1	0	NaN	NaN	1	0	NaN	4.29495	0	3.7846	3.04145	NaN	1	0	NaN	3.24333	0	2.75609	2.07005	NaN	1	0	NaN	NaN	1	0	NaN	NaN	1	0	NaN	NaN	1	0	NaN	NaN	1	0	NaN	NaN	1	0	NaN	NaN	1	0	NaN	3.85534	0	1.88283	1.62694	4.691	0	3.53165	2.99021	NaN	1	0	NaN	1.70327	0.0533333	1.213	0.864466	NaN	1	0	NaN	3.99815	0	3.45706	2.73171
Q9NUU7	DDX19A	DEAD-box helicase 19A	sp|Q9NUU7|DD19A_HUMAN;sp|Q9UMR2-2|DD19B_HUMAN;sp|Q9UMR2-4|DD19B_HUMAN;sp|Q9UMR2|DD19B_HUMAN;sp|Q9NUU7-2|DD19A_HUMAN;sp|Q9UMR2-3|DD19B_HUMAN	sp|Q9NUU7|DD19A_HUMAN;sp|Q9UMR2-2|DD19B_HUMAN;sp|Q9UMR2-4|DD19B_HUMAN;sp|Q9UMR2|DD19B_HUMAN;sp|Q9NUU7-2|DD19A_HUMAN;sp|Q9UMR2-3|DD19B_HUMAN	5671	27.699	27.6551	27.5419	26.947	26.6285	26.7609	26.9022	26.4197	26.6886	27.1192	27.2062	27.1317	25.7237	26.2829	26.6749	26.315	26.553	26.5428	27.2754	27.2763	27.1924	27.3248	26.902	27.2554	26.3869	26.2418	26.8697	27.172	27.0789	27.1485	26.9321	26.857	26.6095	27.7005	27.8254	27.4251	26.7588	26.6517	26.4448	26.4073	26.6698	26.5948	26.3917	26.3553	26.2202	26.8461	27.2686	27.1901	26.3619	26.7439	26.9801	27.2918	27.4447	27.493	26.7035	27.0214	26.7283	25.8666	25.6292	26.1983	26.5862	26.6718	26.3902	27.7064	27.7848	27.6647	27.1485	27.113	27.0504	28.0513	24.5347	27.3787	26.6555	26.9614	26.612	26.6931	26.3242	26.0534	26.6363	26.6606	26.8802	27.2891	27.3414	27.1366	26.6922	27.2482	27.1607	26.9519	27.0351	26.8771	27.053	26.8025	27.2636	27.0853	27.0857	27.1243	26.5469	26.669	26.919	26.4443	26.2715	25.8779	26.5896	26.5374	26.5836	27.1366	26.9891	26.7927	26.7502	26.8591	26.8954	26.397	27.0949	27.0704	26.5563	26.3821	26.3975	26.8224	26.5919	26.8206	26.4222	26.7867	26.9496	26.9483	27.1456	27.1466	27.2124	27.2069	26.8361	28.8406	28.672	28.6985	27.6811	28.0982	27.894	27.1264	27.1776	27.1829	26.8227	27.0095	26.7641	27.1045	27.1708	26.8012	26.7474	26.5537	26.746	26.8689	26.7307	27.1072	26.9308	26.3138	26.9968	27.2177	27.0881	27.3938	27.273	26.9168	26.9267	22.5926	26.0784	25.8875	25.595	23.516	26.2099	26.4306	26.4333	26.7521	26.1554	26.6713	26.6618	26.0273	26.0625	25.9612	26.9243	26.7936	27.0886	27.0587	27.4743	27.2535	26.9724	27.2504	27.3107	26.6435	26.5988	26.6529	27.2473	27.0666	27.1155	26.941	26.9922	27.0372	26.1992	26.6573	26.6508	26.9381	26.2154	26.9715	27.0721	27.3035	26.7642	27.7403	27.6369	27.4911	26.6175	26.8286	27.0272	27.3295	27.0129	27.1239	27.423	27.3322	27.35	27.1729	26.3686	26.8019	27.2385	26.8628	26.5869	25.6612	26.3102	26.2367	26.7433	26.6013	26.9586	26.8627	27.0212	27.0829	26.2235	26.3741	26.6424	26.6663	26.9555	26.5533	26.4952	26.7566	26.8654	26.6787	26.8615	27.2492	27.2444	26.8188	26.7327	26.8207	26.362	26.1046	27.0654	26.9287	26.9108	27.0147	26.9099	26.8647	27.0452	27.0497	26.7412																																											+																																										FB-Orf6_control	16	16	15	37.9	37.9	35.6	53.974	0	174.43	25688000000	821	0.000257025	1	-0.853177	-0.773121	0.000616053	1	-0.961834	-0.838411	0.000194052	1	-0.479621	-0.45501	0.00160844	1	-1.40483	-1.09758	4.649e-05	1	-1.16174	-1.06514	0.000462519	1	-0.383948	-0.364131	0.00602137	1	-0.471278	-0.413753	0.000959324	1	-1.13252	-0.947332	0.000171688	1	-0.498885	-0.473102	0.000332462	1	-0.832469	-0.751252	0.350495	1	0.0183303	0.0162624	0.000131549	1	-1.01358	-0.918649	6.39135e-05	1	-1.07472	-0.985072	1.04802e-05	1	-1.30959	-1.22383	0.00400547	1	-0.530409	-0.466129	0.00159128	1	-0.936687	-0.78973	0.00967683	1	-0.222151	-0.20635	0.000417036	1	-0.814291	-0.732087	0.000117026	1	-1.73397	-1.4801	7.52168e-05	1	-1.08259	-0.988145	0.972088	1	0.0865822	0.0817933	0.000141589	1	-0.528044	-0.500577	0.101353	1	-0.977081	-0.470036	0.000378135	1	-0.88903	-0.794166	0.000570879	1	-1.27508	-1.07042	0.000121764	1	-0.906322	-0.831048	0.00178377	1	-0.376294	-0.349324	0.00627299	1	-0.598328	-0.507561	0.000106183	1	-0.677294	-0.635755	0.00300062	1	-0.592273	-0.518971	8.4472e-05	1	-0.533603	-0.508903	0.000327912	1	-0.920387	-0.822439	0.000256658	1	-1.43412	-1.22158	6.1182e-06	1	-1.06178	-1.0116	0.000849577	1	-0.659201	-0.593839	5.17824e-05	1	-0.7971	-0.74918	0.00634774	1	-0.777908	-0.630711	1.79281e-05	1	-1.18672	-1.10627	0.000127357	1	-0.887053	-0.814045	0.00108126	1	-0.912508	-0.784766	0.000523386	1	-0.551862	-0.510582	0.00320878	1	-0.546892	-0.482677	4.32274	0.00570847	1.10501	1.03253	1.23891	1	0.259108	0.229463	0.000156951	1	-0.469695	-0.447274	0.000203494	1	-0.76658	-0.704882	0.00171296	1	-0.606497	-0.540058	6.12308e-05	1	-0.949634	-0.879667	0.000791103	1	-0.729751	-0.651851	0.00358323	1	-0.884867	-0.723841	0.003573	1	-0.398804	-0.362492	0.00202107	1	-0.593147	-0.52672	NaN	1	0	NaN	NaN	1	0	NaN	0.000156183	1	-1.09334	-0.979224	0.000654662	1	-1.13585	-0.965274	1.7904e-06	1	-1.615	-1.53022	0.000438238	1	-0.696473	-0.634707	0.00998262	1	-0.369848	-0.327633	0.00358671	1	-0.454184	-0.407626	7.79688e-06	1	-1.00028	-0.952943	0.000517533	1	-0.488897	-0.456312	6.41457e-05	1	-0.641897	-0.608775	0.000447225	1	-1.1296	-0.974894	0.00463147	1	-0.923678	-0.738327	0.00501383	1	-0.585396	-0.503328	0.267452	1	-0.00924873	-0.00851566	0.000685096	1	-0.807588	-0.716458	0.00220513	1	-0.476582	-0.431727	0.00182195	1	-0.263597	-0.249994	0.0050199	1	-0.85084	-0.687784	0.00422873	1	-0.735955	-0.616107	0.000381615	1	-1.56263	-1.29093	0.000351588	1	-0.864276	-0.775893	0.000290117	1	-0.643087	-0.595136	0.000161957	1	-1.21867	-1.07739	0.000462689	1	-0.906982	-0.803654	0.00032321	1	-0.926292	-0.827488	0.00345114	1	-0.702229	-0.59786	0.00287964	1	-0.700026	-0.600917	0.00108119	1	-1.2029	-0.990389	0.00013112	1	-0.663699	-0.621668	8.7814e-05	1	-0.702264	-0.659703	0.000787015	1	-0.68663	-0.617315
Q9NUY8-2	TBC1D23	TBC1 domain family member 23	sp|Q9NUY8-2|TBC23_HUMAN;sp|Q9NUY8|TBC23_HUMAN	sp|Q9NUY8-2|TBC23_HUMAN;sp|Q9NUY8|TBC23_HUMAN	5673	24.258	23.2537	22.4872	23.1076	24.2595	23.1457	23.4481	23.1115	22.8914	22.5218	22.1855	22.5617	23.2561	23.3847	22.5479	23.2592	22.7258	22.6122	21.5104	21.6014	23.9323	22.0585	22.9421	22.8777	21.7772	22.2768	23.3129	21.763	23.4611	23.0386	24.1299	23.9554	24.1699	21.3859	23.4846	22.679	21.3484	22.6173	22.0117	22.8502	22.5758	21.69	22.5109	20.9526	23.0761	20.8519	23.7202	21.7193	21.7008	22.4523	22.4637	24.4815	22.3954	22.1981	21.8052	21.925	20.9603	22.3419	21.8309	23.0556	23.2789	22.7432	22.4191	22.3577	22.8117	22.222	23.9094	23.7366	21.9143	21.4474	22.7749	24.4468	21.8681	22.7711	22.5069	25.0074	23.0913	24.7055	25.7732	25.8584	26.2727	23.3732	23.37	21.8675	22.9425	23.2462	22.8299	21.9781	23.3316	23.352	22.4524	22.6253	21.9472	23.298	22.7545	22.7474	22.5959	22.9067	22.2395	22.9795	23.1037	23.831	23.4743	23.2132	22.83	21.8705	22.389	22.7296	22.7917	22.6825	21.7523	20.8783	22.0722	21.7404	23.2531	21.6277	22.9962	21.9533	22.574	21.6999	22.4012	22.0085	23.0343	25.0336	25.0151	24.9183	21.9839	23.7421	25.0103	23.9775	22.6783	23.9848	23.0592	22.5231	23.4234	22.0048	23.6445	21.774	23.9138	21.871	22.8645	24.3382	24.4823	24.0841	24.5092	24.4898	24.4796	22.7319	21.5325	24.1661	20.9351	23.1898	22.1973	22.5502	22.1936	22.7535	21.977	24.1643	23.9143	22.964	22.9005	22.4241	21.4673	22.3317	22.8888	21.9805	23.0544	24.5218	23.9426	21.734	22.804	25.7017	25.6361	25.5829	23.2373	23.8253	21.9693	23.9355	21.2825	23.1574	22.3577	21.9823	20.8849	23.4452	22.1039	23.2341	22.789	22.1653	23.3125	22.0684	24.1587	22.6249	23.8518	21.5831	22.9314	24.0417	22.7781	23.2116	21.7402	22.569	23.2229	22.3176	21.9201	23.6404	24.0788	22.7883	22.9331	21.6118	22.8066	23.7344	22.5881	23.2639	23.2223	23.2736	23.1588	23.2163	20.902	23.2774	23.2212	21.6537	21.5998	21.6978	21.862	23.6705	23.0126	23.9444	23.0077	22.5321	24.1852	22.6741	24.5711	24.6882	22.8957	21.1576	22.6347	22.5345	23.0008	22.4971	23.1071	24.3384	24.3994	22.7334	22.1378	23.2433	22.9487	22.4013	23.2847	23.3436	22.0387	22.0529	23.5904	22.4009	22.0005	23.47	23.4847																										+															+																+																												FB-NSP4_pIC_control;FB-Orf3b_control;M-BF_control	9	9	9	15.9	15.9	15.9	76.5	0	82.004	2192400000	36	NaN	1	0	NaN	NaN	1	0	NaN	NaN	1	0	NaN	NaN	1	0	NaN	NaN	1	0	NaN	NaN	1	0	NaN	NaN	1	0	NaN	NaN	1	0	NaN	NaN	1	0	NaN	0.959886	1	0.752124	0.495826	NaN	1	0	NaN	NaN	1	0	NaN	NaN	1	0	NaN	NaN	1	0	NaN	NaN	1	0	NaN	NaN	1	0	NaN	NaN	1	0	NaN	NaN	1	0	NaN	NaN	1	0	NaN	NaN	1	0	NaN	NaN	1	0	NaN	NaN	1	0	NaN	NaN	1	0	NaN	NaN	1	0	NaN	NaN	1	0	NaN	2.40231	0.000126984	2.63511	1.71622	NaN	1	0	NaN	NaN	1	0	NaN	NaN	1	0	NaN	NaN	1	0	NaN	NaN	1	0	NaN	NaN	1	0	NaN	NaN	1	0	NaN	NaN	1	0	NaN	NaN	1	0	NaN	NaN	1	0	NaN	NaN	1	0	NaN	NaN	1	0	NaN	NaN	1	0	NaN	NaN	1	0	NaN	1.79301	0.00758893	1.65605	1.09386	NaN	1	0	NaN	NaN	1	0	NaN	NaN	1	0	NaN	NaN	1	0	NaN	NaN	1	0	NaN	1.15727	0.0627785	0.968552	0.634804	1.36408	0.0240263	1.1599	0.76674	NaN	1	0	NaN	NaN	1	0	NaN	NaN	1	0	NaN	NaN	1	0	NaN	NaN	1	0	NaN	NaN	1	0	NaN	NaN	1	0	NaN	NaN	1	0	NaN	2.26341	0.000232558	2.30725	1.52409	NaN	1	0	NaN	NaN	1	0	NaN	NaN	1	0	NaN	NaN	1	0	NaN	NaN	1	0	NaN	NaN	1	0	NaN	NaN	1	0	NaN	NaN	1	0	NaN	NaN	1	0	NaN	NaN	1	0	NaN	NaN	1	0	NaN	NaN	1	0	NaN	NaN	1	0	NaN	NaN	1	0	NaN	NaN	1	0	NaN	NaN	1	0	NaN	NaN	1	0	NaN	NaN	1	0	NaN	NaN	1	0	NaN	NaN	1	0	NaN	NaN	1	0	NaN	NaN	1	0	NaN	NaN	1	0	NaN	NaN	1	0	NaN	NaN	1	0	NaN	NaN	1	0	NaN	NaN	1	0	NaN
Q9NV06	DCAF13	DDB1 and CUL4 associated factor 13	sp|Q9NV06|DCA13_HUMAN	sp|Q9NV06|DCA13_HUMAN	5674	27.3967	27.1785	27.0854	26.4603	26.2508	26.0922	25.7672	25.8004	25.7665	26.2178	26.1545	26.5808	26.4488	26.4767	26.2425	22.9947	26.1885	22.9829	25.8467	25.6474	25.5022	25.4437	25.6909	25.0692	23.2844	25.6638	26.9995	25.8967	25.6221	24.8597	26.2042	25.8605	25.8825	25.7639	26.0396	25.5315	21.4363	25.4418	25.383	26.3447	27.9063	27.0423	26.3061	26.2351	26.0509	25.3995	22.5996	22.8381	23.7242	22.1195	21.7371	25.2862	26.6891	26.6321	25.8991	22.1784	25.6888	26.7094	26.3606	27.8526	26.3881	25.9606	25.926	25.4458	25.6685	25.584	26.5152	26.6214	25.2844	23.1674	24.1436	23.0043	25.5496	26.142	25.7101	25.545	25.8325	26.1753	20.8626	24.1818	24.5025	24.2885	23.9233	22.5211	24.9367	25.8292	26.0961	25.7441	25.9149	25.943	26.1007	26.1583	26.3715	25.325	25.7854	25.7616	26.7176	27.7106	27.0162	27.1935	26.394	26.7234	26.616	26.4021	26.1863	25.9929	26.1273	26.395	25.7881	25.4938	25.7659	27.8704	28.2776	28.6654	27.4845	27.4497	28.5523	26.014	22.348	26.8671	26.9382	26.2717	26.0827	27.7125	27.9349	27.9207	27.1547	28.1874	27.9771	23.3366	25.8896	25.5404	26.333	26.7524	26.8265	25.66	25.198	26.0301	25.943	26.8124	26.0491	23.2102	24.5372	25.4101	22.3977	25.8515	24.5345	27.0397	26.8611	27.673	25.5841	26.9307	26.8608	26.7247	27.6867	27.1262	27.2522	26.3381	27.7228	27.298	26.7425	27.3239	27.2817	27.8081	27.6315	28.0505	27.1916	27.5894	26.8691	26.6269	26.8236	22.7779	25.9282	26.6335	26.9993	26.9693	27.1811	28.0715	27.6362	27.4466	25.6757	25.7157	26.8023	28.3449	28.3771	27.6518	25.7628	21.8811	25.2391	25.9524	25.4869	25.7437	25.4716	26.089	25.0808	26.6529	26.0472	25.5065	25.9801	26.0424	26.578	23.8788	24.2327	25.1929	28.5376	28.6404	28.7944	22.7182	21.9831	26.2521	26.3846	25.6283	25.4722	26.1905	26.2933	27.2161	25.0033	25.4617	25.3197	27.6073	28.5849	28.4468	28.5261	28.4179	28.2679	28.4006	27.5302	27.1899	26.9918	27.1664	27.0529	27.8986	27.7684	27.7895	27.2514	26.7776	27.6564	26.4243	26.4444	26.419	27.5362	26.4806	26.8164	28.6555	28.6573	28.5073	27.4217	27.8226	27.3119	26.6112	21.668	27.8882	25.4043	23.8494	24.3245																																																																				+													+				NSP3-BF_control;Orf8-BF_control	8	8	6	19.6	19.6	12.6	51.402	0	21	15199000000	245	0.000543837	1	-0.9524	-0.83473	2.18704e-05	1	-1.44217	-1.31952	0.00109881	1	-0.902508	-0.776879	0.000468808	1	-0.830811	-0.742997	NaN	1	0	NaN	7.24748e-05	1	-1.55472	-1.36864	0.000186119	1	-1.81893	-1.5121	NaN	1	0	NaN	0.00120478	1	-1.76067	-1.3302	0.000220876	1	-1.23779	-1.08162	0.000248456	1	-1.44185	-1.22873	NaN	1	0	NaN	0.223187	1	-0.122419	-0.083794	0.000222685	1	-1.02279	-0.913563	NaN	1	0	NaN	NaN	1	0	NaN	0.0211673	1	-1.01769	-0.693425	NaN	1	0	NaN	0.161515	1	-0.245962	-0.168473	0.000645238	1	-1.12863	-0.960609	2.73369e-05	1	-1.65405	-1.48637	0.0153951	1	-1.07983	-0.750471	NaN	1	0	NaN	0.000448034	1	-1.41961	-1.18348	0.000559684	1	-1.36923	-1.13702	NaN	1	0	NaN	NaN	1	0	NaN	0.00252159	1	-1.59951	-1.17395	5.69787e-05	1	-1.35285	-1.21742	0.000265907	1	-1.01	-0.898829	0.000177345	1	-1.59617	-1.35747	0.231623	1	-0.0720387	-0.0550636	0.0328931	1	-0.449899	-0.360019	0.0013272	1	-0.818733	-0.709113	0.000478083	1	-1.04848	-0.911771	6.77141e-05	1	-1.53761	-1.35814	2.18143	0.0374775	1.05095	0.842546	1.04942	0.771971	0.608655	0.443152	NaN	1	0	NaN	0.0100257	1	-0.789327	-0.618892	2.55631	0.119744	0.635859	0.569277	1.07708	0.582316	0.552867	0.416217	NaN	1	0	NaN	0.00685153	1	-0.582877	-0.494292	0.000760963	1	-1.59082	-1.26478	0.00658155	1	-0.952005	-0.738593	NaN	1	0	NaN	NaN	1	0	NaN	0.266717	1	-0.0289071	-0.0228869	0.0371104	1	-0.76166	-0.52627	0.257974	1	-0.0409953	-0.0316854	0.22001	1	-0.115817	-0.0817421	0.175239	1	-0.0987212	-0.0815288	1.21789	0.838915	0.353589	0.299626	0.96968	1	0.390301	0.308595	0.00426966	1	-0.446981	-0.399628	NaN	1	0	NaN	0.0477059	1	-0.170298	-0.152932	1.43377	1	0.497905	0.412611	0.00843812	1	-1.15561	-0.837154	1.92893	0.0658689	0.904416	0.721255	NaN	1	0	NaN	0.000172289	1	-1.49253	-1.28313	0.00120664	1	-1.67306	-1.27945	0.00625238	1	-1.15128	-0.856777	0.00183641	1	-1.02003	-0.842286	NaN	1	0	NaN	3.87511	0.00567742	1.43726	1.28479	NaN	1	0	NaN	0.0020337	1	-1.39182	-1.07356	0.0282714	1	-0.653536	-0.488114	6.10519e-05	1	-1.95861	-1.68277	1.74688	0.107292	0.992798	0.752644	3.54486	0.0132923	1.18377	1.05804	0.88442	0.718304	0.486734	0.35473	0.0527304	1	-0.149797	-0.135502	2.6973	0.216664	0.598686	0.543913	0.311103	1	0.00826136	0.00650404	0.000223903	1	-0.79096	-0.723929	0.1089	1	-0.275803	-0.208192	4.02534	0.00406154	1.38648	1.25496	1.06146	1	0.298542	0.252879	NaN	1	0	NaN	NaN	1	0	NaN
Q9NV64	TMEM39A	transmembrane protein 39A	sp|Q9NV64|TM39A_HUMAN	sp|Q9NV64|TM39A_HUMAN	5676	23.2575	23.1144	22.6538	22.9937	22.6813	23.6142	24.4057	24.7003	24.6459	22.7223	23.2907	22.3891	24.1203	24.357	24.9944	23.6226	22.9028	22.8098	23.6025	22.7978	22.7347	22.8538	20.9537	22.6593	23.3559	21.9305	22.1477	22.5265	22.7631	22.3277	23.1347	22.4317	23.4522	22.2245	22.3716	22.5002	21.7379	22.5239	22.4179	22.58	22.9958	22.8651	22.0123	23.334	22.9716	21.6858	23.0131	21.6825	21.0872	21.3813	23.0545	21.4848	22.6486	22.1664	21.97	23.7946	22.9117	21.7849	21.9135	22.438	22.5083	23.3646	23.3822	21.7236	23.231	20.4763	22.5613	23.5674	21.4068	23.3787	23.5525	23.0773	21.9755	25.0736	22.9078	24.2671	23.7938	23.5306	21.9992	25.0744	25.2535	22.2121	22.9488	22.525	22.5408	21.8537	24.3327	22.7667	24.2445	23.3939	23.7447	22.217	23.1981	22.1383	22.4054	22.0454	22.9846	21.8983	22.3421	23.8023	23.0034	23.6729	23.0905	22.8929	22.3819	23.0555	21.8196	22.2762	21.9664	22.4388	23.0772	21.9614	22.6057	22.0701	22.4634	22.4594	21.8923	24.5038	21.8756	23.8858	23.3069	22.6422	22.3331	21.7872	23.6008	23.1572	22.7787	23.2231	22.091	21.9822	23.2457	22.9884	23.0501	23.5023	23.0936	25.701	26.0593	25.2133	25.8333	25.9951	26.0605	22.2082	21.1896	22.4163	24.3298	23.308	22.3834	21.7584	22.7909	23.8125	20.5597	23.9136	22.767	21.4893	22.7062	22.8707	21.8388	22.3087	23.8265	23.1084	23.0628	22.3326	21.7633	22.3384	22.2379	21.8557	22.5549	22.8699	23.4536	22.4015	23.1264	22.3494	21.8646	22.5799	23.0219	22.3754	21.4125	23.1279	22.5529	24.0355	22.0308	23.3843	22.1263	23.7765	22.6556	24.9819	20.9162	22.1567	23.0657	22.5366	21.5723	22.8184	22.9691	22.9072	22.6477	23.7227	22.2927	22.9632	23.1025	21.7073	22.2251	22.2749	21.1486	21.9259	23.1277	22.6385	23.2421	24.9644	25.7153	25.5089	21.6419	22.6537	24.0179	24.3645	23.4474	22.6217	21.1262	23.6891	21.9288	20.0561	22.0137	22.1882	22.8379	22.4264	23.325	23.1326	23.0631	22.5068	22.4178	21.4149	22.9323	24.0075	22.8708	23.0213	23.8837	21.7156	22.0946	24.9429	22.2799	23.7746	25.3223	22.9064	25.3636	23.2569	21.9896	21.0662	22.6542	21.1329	22.9756	24.9324	22.3531	21.0751	23.793	23.0522	22.1618		+		+																																									+	+																							+																FB-E_control;FB-M_control;FB-Orf7a_control;FB-Orf7a_pIC_control;NSP4-BF_control	5	5	5	20.7	20.7	20.7	55.666	0.00041938	6.6522	1246400000	30	NaN	1	0	NaN	3.12601	0.000807619	1.57541	1.30916	NaN	1	0	NaN	2.31798	0.002	1.482	1.12419	NaN	1	0	NaN	NaN	1	0	NaN	NaN	1	0	NaN	NaN	1	0	NaN	NaN	1	0	NaN	NaN	1	0	NaN	NaN	1	0	NaN	NaN	1	0	NaN	NaN	1	0	NaN	NaN	1	0	NaN	NaN	1	0	NaN	NaN	1	0	NaN	NaN	1	0	NaN	NaN	1	0	NaN	NaN	1	0	NaN	NaN	1	0	NaN	NaN	1	0	NaN	NaN	1	0	NaN	NaN	1	0	NaN	NaN	1	0	NaN	NaN	1	0	NaN	NaN	1	0	NaN	NaN	1	0	NaN	NaN	1	0	NaN	NaN	1	0	NaN	NaN	1	0	NaN	NaN	1	0	NaN	NaN	1	0	NaN	NaN	1	0	NaN	NaN	1	0	NaN	NaN	1	0	NaN	NaN	1	0	NaN	NaN	1	0	NaN	NaN	1	0	NaN	NaN	1	0	NaN	NaN	1	0	NaN	NaN	1	0	NaN	NaN	1	0	NaN	NaN	1	0	NaN	NaN	1	0	NaN	3.31343	0	2.64931	2.02949	4.26384	0	2.95442	2.4739	NaN	1	0	NaN	NaN	1	0	NaN	NaN	1	0	NaN	NaN	1	0	NaN	NaN	1	0	NaN	NaN	1	0	NaN	NaN	1	0	NaN	NaN	1	0	NaN	NaN	1	0	NaN	NaN	1	0	NaN	NaN	1	0	NaN	NaN	1	0	NaN	NaN	1	0	NaN	NaN	1	0	NaN	NaN	1	0	NaN	NaN	1	0	NaN	NaN	1	0	NaN	NaN	1	0	NaN	NaN	1	0	NaN	NaN	1	0	NaN	NaN	1	0	NaN	NaN	1	0	NaN	3.23435	0	2.38764	1.8528	NaN	1	0	NaN	NaN	1	0	NaN	NaN	1	0	NaN	NaN	1	0	NaN	NaN	1	0	NaN	NaN	1	0	NaN	NaN	1	0	NaN	NaN	1	0	NaN	NaN	1	0	NaN	NaN	1	0	NaN	NaN	1	0	NaN	NaN	1	0	NaN	NaN	1	0	NaN	NaN	1	0	NaN	NaN	1	0	NaN
Q9NV66	TYW1	tRNA-yW synthesizing protein 1 homolog	sp|Q9NV66|TYW1_HUMAN;sp|Q6NUM6|TYW1B_HUMAN;sp|Q9NV66-2|TYW1_HUMAN;sp|Q6NUM6-2|TYW1B_HUMAN	sp|Q9NV66|TYW1_HUMAN;sp|Q6NUM6|TYW1B_HUMAN	5677	23.4325	23.0707	23.014	25.7453	25.617	25.7491	29.7383	29.8802	29.4814	28.1062	28.6415	28.7338	29.5202	29.1626	29.5574	28.5475	28.8077	28.7164	21.5787	23.3	20.7232	22.5587	24.8033	22.6098	22.4793	22.6297	23.2598	21.7144	21.5238	23.5267	21.7616	22.3752	23.5642	22.2301	22.1219	22.538	23.7625	23.1351	22.8081	24.0415	21.1243	23.3258	22.4482	21.9677	23.6181	22.6113	22.5963	23.021	21.9074	23.4655	21.0184	24.3677	23.9962	24.563	23.5457	21.5263	22.2044	21.1874	21.2911	22.3351	20.0792	22.525	23.8066	23.1489	23.4611	23.6564	23.645	23.0532	22.2944	26.7325	27.7234	27.9108	27.33	27.6983	26.9991	30.6754	30.9763	30.5129	30.6286	30.6732	30.6386	21.1921	22.1671	24.3671	23.3955	21.4176	24.6284	29.3738	29.3086	28.7826	30.397	30.4756	30.3447	22.6511	24.9226	21.8628	22.2733	23.0168	22.9464	23.2103	23.6182	22.7439	21.1445	23.206	22.5032	22.1909	22.7371	23.0265	21.7624	22.892	22.9235	23.3396	22.5259	22.3284	23.7537	22.7454	22.0705	27.0479	26.983	26.7839	24.6689	26.4555	24.6765	23.6108	23.9957	22.6828	24.5046	22.3433	22.6469	25.566	25.0981	25.5793	23.721	22.4593	24.5403	31.2744	30.9347	31.1666	31.3969	31.4468	31.5484	29.3717	29.3844	29.8027	29.1877	29.7647	30.1327	26.9611	27.3772	27.0926	27.0783	27.9234	26.7607	22.254	22.7187	22.2381	23.5291	23.6281	22.9288	21.6676	21.5072	23.4367	24.6603	25.3533	22.2588	22.266	21.6366	23.8643	26.5308	26.8186	25.6373	28.1853	28.1135	28.6168	22.4976	23.3098	22.737	22.2412	23.5745	21.9781	22.3421	22.2356	23.6645	23.4047	22.3612	23.6703	22.7724	22.3162	21.6244	22.4063	21.4977	22.7881	22.3821	22.0142	23.1028	22.0217	21.7919	22.0883	22.71	22.8612	23.7361	24.3323	23.002	23.8674	22.6461	24.3987	23.8026	30.7438	30.5622	30.8085	22.6418	22.1593	23.6152	27.9629	27.6964	28.0996	23.593	22.7837	24.3698	22.3723	21.7014	20.8493	23.1376	22.69	21.9917	22.6435	23.046	23.7819	23.5134	23.4153	25.325	22.8531	22.2421	22.8939	22.8517	21.9773	22.7506	26.4104	26.5873	26.4867	28.9497	29.3845	28.7312	22.9855	21.7012	24.655	21.8929	25.0679	22.2202	27.6184	27.233	26.1833	29.2174	29.2626	29.5097	+	+	+	+	+																		+	+	+	+			+	+									+	+			+		+	+	+	+	+	+						+	+												+		+								+	+			+	+	E-BF_control;FB-E_control;FB-E_pIC_control;FB-M_control;FB-M_pIC_control;FB-NSP3_control;FB-NSP3_pIC_control;FB-NSP4_control;FB-NSP4_pIC_control;FB-NSP6_control;FB-NSP6_pIC_control;FB-Orf3a_control;FB-Orf3a_pIC_control;FB-Orf6_control;FB-Orf7a_control;FB-Orf7a_pIC_control;FB-Orf7b_control;FB-Orf7b_pIC_control;FB-Orf8_control;FB-Orf8_pIC_control;FB-S_pIC_control;M-BF_control;NSP4-BF_control;NSP6-BF_control;Orf7a-BF_control;Orf7b-BF_control;Orf9wu-BF_control;S-BF_control	18	18	18	29.2	29.2	29.2	83.701	0	323.31	50931000000	791	4.58451	0	2.53135	2.22426	5.8068	0	6.52754	5.55296	4.94488	0	5.32143	4.3072	5.66895	0	6.24099	5.28138	5.76912	0	5.51812	4.79158	NaN	1	0	NaN	NaN	1	0	NaN	NaN	1	0	NaN	0.053517	1	-0.917463	-0.55551	NaN	1	0	NaN	NaN	1	0	NaN	NaN	1	0	NaN	NaN	1	0	NaN	NaN	1	0	NaN	NaN	1	0	NaN	NaN	1	0	NaN	2.53677	0.0695484	1.13652	0.937966	NaN	1	0	NaN	NaN	1	0	NaN	NaN	1	0	NaN	0.861964	1	0.249726	0.208531	0.184852	1	-0.17485	-0.123808	3.71644	0	4.28314	3.08505	4.48675	0	4.17002	3.36088	5.93318	0	7.5491	6.35072	6.53899	0	7.47438	6.60423	0.143602	1	-0.596985	-0.306443	NaN	1	0	NaN	5.19919	0	5.98257	4.86987	6.42111	0	7.23333	6.36473	0.291667	1	-0.0269273	-0.0139771	NaN	1	0	NaN	NaN	1	0	NaN	NaN	1	0	NaN	NaN	1	0	NaN	NaN	1	0	NaN	NaN	1	0	NaN	NaN	1	0	NaN	5.08955	0	3.76588	3.26545	1.88188	0.00525191	2.09454	1.30211	0.548759	1	0.257329	0.182361	NaN	1	0	NaN	3.6985	0	2.24206	1.85992	NaN	1	0	NaN	6.25652	0	7.9528	6.82658	6.63329	0	8.29161	7.28336	5.59417	0	6.34717	5.32061	4.85158	0	6.5226	4.99946	4.90723	0	3.97125	3.3666	3.71275	0	4.08167	2.97737	NaN	1	0	NaN	NaN	1	0	NaN	NaN	1	0	NaN	0.713379	0.257427	0.918368	0.471754	NaN	1	0	NaN	3.24561	0.00171429	3.15647	2.2889	5.12488	0	5.13279	4.26083	NaN	1	0	NaN	NaN	1	0	NaN	0.103491	1	-0.425025	-0.287588	NaN	1	0	NaN	NaN	1	0	NaN	NaN	1	0	NaN	0.0276557	1	-0.672728	-0.499973	NaN	1	0	NaN	NaN	1	0	NaN	0.913812	0.318063	0.561467	0.397853	NaN	1	0	NaN	6.32311	0	7.53241	6.54781	NaN	1	0	NaN	5.24455	0	4.74723	4.03466	0.6594	0.841417	0.409728	0.277539	NaN	1	0	NaN	NaN	1	0	NaN	NaN	1	0	NaN	0.950876	0.11908	0.912155	0.558047	NaN	1	0	NaN	NaN	1	0	NaN	5.02033	0	3.32237	2.9125	5.13032	0	5.84937	4.74601	NaN	1	0	NaN	NaN	1	0	NaN	3.29168	0	3.83915	2.65062	5.87175	0	6.1575	5.31063
Q9NV79-2	PCMTD2	protein-L-isoaspartate (D-aspartate) O-methyltransferase domain containing 2	sp|Q9NV79-2|PCMD2_HUMAN;sp|Q9NV79|PCMD2_HUMAN;sp|Q9NV79-3|PCMD2_HUMAN	sp|Q9NV79-2|PCMD2_HUMAN;sp|Q9NV79|PCMD2_HUMAN;sp|Q9NV79-3|PCMD2_HUMAN	5680	23.9499	23.8499	21.4388	22.3592	23.9788	21.4801	22.8256	21.2869	21.9741	24.3058	22.5746	22.3064	21.707	21.3608	22.2196	22.7711	22.3395	23.148	21.3221	25.0225	21.273	24.5185	24.7866	24.734	22.9272	21.9021	21.5187	21.517	23.1736	23.5676	22.8494	23.8264	22.5363	21.5955	22.7414	22.6657	23.6352	22.6031	23.1513	23.8648	24.2487	21.0029	21.6443	23.8526	22.4667	21.4508	22.5707	22.9465	23.6797	23.0951	23.1108	22.3331	24.4279	22.9527	23.5107	24.1063	21.7871	22.1918	23.6751	24.0141	22.7011	24.7329	22.6645	22.7373	21.3718	21.3512	23.5781	23.0528	21.7722	22.6744	23.8519	22.7903	22.1101	22.9475	22.7666	22.5681	23.7876	23.4926	23.7511	23.3243	22.4115	25.8871	25.845	25.0514	23.0203	23.4689	24.6558	22.5832	22.4101	23.0461	22.3442	24.0288	22.8537	25.2117	25.3436	25.1376	25.142	25.4444	25.2562	22.9679	22.3617	22.756	23.3043	22.3303	22.3087	22.8371	22.8245	22.2309	24.1078	24.2054	24.8552	23.0243	22.0435	23.3862	23.2497	22.355	21.2628	22.6583	21.5153	22.9553	23.061	22.7857	21.6448	22.9894	22.6989	21.5725	21.5247	22.1642	22.3115	22.3614	23.2024	21.5639	23.556	21.8173	22.1809	23.4679	23.0063	21.0146	22.7074	21.7578	22.3955	21.6347	23.0923	22.9627	24.2364	22.6416	22.7753	22.4855	22.5015	22.9994	21.8989	22.8773	24.2279	25.6799	25.6961	25.7813	25.5716	22.7703	24.9068	23.0318	23.8557	23.6	22.3214	21.8685	22.8113	21.5215	22.7127	22.1455	22.6514	23.7796	22.224	23.0746	22.8431	20.9481	21.9776	22.9847	21.2455	22.3534	23.8884	24.2638	22.3787	22.5229	21.4752	24.0673	23.2701	21.9382	21.92	22.6452	22.9819	24.0604	23.9185	23.8841	22.8944	23.0128	21.3026	21.7446	22.3234	23.1895	23.4509	22.1326	22.3095	23.6137	22.1428	23.9964	23.4597	23.4625	21.9258	24.1308	21.6476	23.0738	22.9449	23.6434	22.7276	24.0983	22.4979	23.2091	24.1229	24.0626	22.7139	22.5907	22.0761	22.969	23.1824	23.4111	23.4254	22.6445	23.4106	22.8644	22.8093	20.9758	22.7635	21.9997	22.5897	23.0218	23.1619	24.2176	22.8377	22.8552	21.5432	21.5912	22.2489	22.0903	21.7535	22.3652	21.5203	23.0396	21.6107	22.3811	22.3255	23.8744	22.3333	24.1137	22.7186	23.9223	22.5086																																																			+																																		FB-Orf9b_control	4	4	4	12.3	12.3	12.3	38.119	0.0006006	5.1555	2708400000	34	NaN	1	0	NaN	NaN	1	0	NaN	NaN	1	0	NaN	NaN	1	0	NaN	NaN	1	0	NaN	NaN	1	0	NaN	1.20613	0.0225641	1.60016	0.876822	NaN	1	0	NaN	NaN	1	0	NaN	NaN	1	0	NaN	NaN	1	0	NaN	NaN	1	0	NaN	NaN	1	0	NaN	NaN	1	0	NaN	NaN	1	0	NaN	NaN	1	0	NaN	NaN	1	0	NaN	NaN	1	0	NaN	NaN	1	0	NaN	NaN	1	0	NaN	NaN	1	0	NaN	NaN	1	0	NaN	NaN	1	0	NaN	NaN	1	0	NaN	NaN	1	0	NaN	NaN	1	0	NaN	1.66011	0.038	2.51498	1.34873	NaN	1	0	NaN	NaN	1	0	NaN	NaN	1	0	NaN	1.52887	0.0153043	2.15144	1.18011	1.55271	0.0130769	2.20134	1.20582	NaN	1	0	NaN	NaN	1	0	NaN	NaN	1	0	NaN	1.0006	0.190036	1.30994	0.706652	NaN	1	0	NaN	NaN	1	0	NaN	NaN	1	0	NaN	NaN	1	0	NaN	NaN	1	0	NaN	NaN	1	0	NaN	NaN	1	0	NaN	NaN	1	0	NaN	NaN	1	0	NaN	NaN	1	0	NaN	NaN	1	0	NaN	NaN	1	0	NaN	NaN	1	0	NaN	NaN	1	0	NaN	1.78928	0.00332394	2.63956	1.44914	NaN	1	0	NaN	NaN	1	0	NaN	NaN	1	0	NaN	NaN	1	0	NaN	NaN	1	0	NaN	NaN	1	0	NaN	NaN	1	0	NaN	NaN	1	0	NaN	NaN	1	0	NaN	NaN	1	0	NaN	NaN	1	0	NaN	0.76004	0.230481	0.874816	0.479971	NaN	1	0	NaN	NaN	1	0	NaN	NaN	1	0	NaN	NaN	1	0	NaN	NaN	1	0	NaN	NaN	1	0	NaN	NaN	1	0	NaN	NaN	1	0	NaN	NaN	1	0	NaN	NaN	1	0	NaN	NaN	1	0	NaN	NaN	1	0	NaN	NaN	1	0	NaN	NaN	1	0	NaN	NaN	1	0	NaN	NaN	1	0	NaN	NaN	1	0	NaN	NaN	1	0	NaN	NaN	1	0	NaN	NaN	1	0	NaN	NaN	1	0	NaN
Q9NV96	TMEM30A	transmembrane protein 30A	sp|Q9NV96|CC50A_HUMAN;sp|Q9NV96-3|CC50A_HUMAN;sp|Q9NV96-2|CC50A_HUMAN;sp|Q3MIR4|CC50B_HUMAN	sp|Q9NV96|CC50A_HUMAN;sp|Q9NV96-3|CC50A_HUMAN;sp|Q9NV96-2|CC50A_HUMAN	5682	24.6962	24.6374	24.4767	26.2887	25.7783	25.6918	30.1808	29.9575	29.9379	29.3037	29.0473	28.756	25.4416	25.6659	25.3876	25.0926	24.6205	23.3744	24.2434	22.8605	23.5329	22.874	23.8394	23.2472	22.5198	23.262	24.3264	22.3138	22.9857	22.7012	22.8548	22.4279	22.4498	21.9228	21.4641	22.8177	21.5636	22.4022	22.7269	22.0209	23.2872	23.4989	22.2512	23.2558	22.9218	21.6341	23.0984	23.6364	22.1682	21.7017	21.7238	22.013	22.8266	22.4193	23.2852	23.1783	25.4799	22.6975	22.2394	22.6956	21.6226	23.8749	22.2268	24.5156	24.3283	24.1306	22.1758	21.8507	20.8247	22.5218	21.8609	22.8925	21.8461	22.7087	22.3352	27.7804	27.7539	27.5323	27.5933	27.8008	27.5326	23.0553	21.7204	22.9436	23.254	23.4886	22.4762	26.8584	26.9755	26.2487	26.3238	26.2584	26.507	22.3981	23.2814	22.2664	21.1878	21.9935	23.2996	23.9389	22.5334	22.4701	22.0385	23.3755	21.9044	22.7776	22.286	20.5799	24.4248	22.4869	22.5389	23.4326	22.1814	23.4334	22.5056	21.2582	22.1744	25.226	23.1761	24.9444	26.094	23.0702	25.3992	26.1073	26.6935	26.3216	25.7572	25.4767	25.6495	24.2681	25.1929	23.4922	21.6635	23.2671	21.6135	27.0542	28.0324	28.0831	28.466	27.9123	28.4398	25.0998	25.3162	26.8547	27.5049	27.5017	27.3109	26.7888	26.7265	26.3466	26.5183	25.5224	22.5473	21.9241	23.0367	22.3297	22.2519	21.8877	23.1201	23.277	23.1461	23.0341	23.7366	23.0407	22.2897	21.2993	23.5595	22.4578	22.5256	23.1545	23.0262	26.3257	27.2353	25.9232	22.3908	22.5915	23.9431	23.9592	23.3781	23.3646	23.0521	21.2475	22.2862	22.86	22.9869	22.5704	23.3225	24.9939	22.6282	22.5183	23.3226	23.0329	21.1258	21.6265	21.3111	23.0351	23.062	23.1964	21.5468	23.1515	23.1483	22.5112	22.3591	22.313	23.7274	24.5814	22.8878	27.0042	26.7787	26.6085	22.0876	23.1789	22.7915	23.6804	24.8618	25.4808	22.5423	21.2674	23.2384	22.3104	21.8837	20.0329	26.2212	23.0659	22.843	22.9055	23.5799	22.6514	25.8277	22.5166	25.2076	23.8192	25.2796	25.413	22.9361	21.7909	23.4534	28.6982	28.7859	28.4986	27.7614	27.9547	27.9252	21.9377	24.0922	23.4719	23.1124	22.5884	21.5548	31.2164	31.0623	30.5049	25.5584	26.4123	25.7797	+	+	+																						+	+			+	+											+				+	+		+	+								+												+										+	+			+	+	E-BF_control;FB-E_control;FB-E_pIC_control;FB-NSP4_control;FB-NSP4_pIC_control;FB-NSP6_control;FB-NSP6_pIC_control;FB-Orf3b_control;FB-Orf7a_control;FB-Orf7a_pIC_control;FB-Orf7b_pIC_control;FB-Orf8_control;M-BF_control;NSP4-BF_control;Orf7a-BF_control;Orf7b-BF_control;Orf9wu-BF_control;S-BF_control	12	12	12	28.5	28.5	28.5	40.683	0	71.046	16550000000	235	2.88072	0.00339095	1.31614	1.09911	6.42887	0	5.42195	4.92082	5.17894	0	4.43222	3.78411	3.24474	0.0182829	0.894931	0.808048	NaN	1	0	NaN	NaN	1	0	NaN	NaN	1	0	NaN	NaN	1	0	NaN	NaN	1	0	NaN	NaN	1	0	NaN	NaN	1	0	NaN	NaN	1	0	NaN	NaN	1	0	NaN	NaN	1	0	NaN	NaN	1	0	NaN	NaN	1	0	NaN	NaN	1	0	NaN	NaN	1	0	NaN	NaN	1	0	NaN	NaN	1	0	NaN	0.0215884	1	-0.278638	-0.246789	NaN	1	0	NaN	NaN	1	0	NaN	NaN	1	0	NaN	5.4417	0	3.08543	2.79876	5.38281	0.00022291	3.03878	2.7516	NaN	1	0	NaN	NaN	1	0	NaN	3.35784	0	2.09074	1.69335	4.52798	0.00017341	1.75959	1.60082	NaN	1	0	NaN	NaN	1	0	NaN	NaN	1	0	NaN	NaN	1	0	NaN	NaN	1	0	NaN	NaN	1	0	NaN	NaN	1	0	NaN	NaN	1	0	NaN	NaN	1	0	NaN	NaN	1	0	NaN	3.49235	0.00156522	1.77067	1.49627	3.51341	0.0248224	1.02431	0.927177	NaN	1	0	NaN	NaN	1	0	NaN	3.40124	0	3.1198	2.32614	4.65667	0	3.66921	3.07843	1.27236	0.0257091	1.15345	0.741139	5.48603	0.000102564	2.83571	2.59739	4.01996	0	2.01718	1.74956	NaN	1	0	NaN	NaN	1	0	NaN	NaN	1	0	NaN	NaN	1	0	NaN	NaN	1	0	NaN	NaN	1	0	NaN	NaN	1	0	NaN	2.36578	0.000472393	1.89132	1.35715	NaN	1	0	NaN	NaN	1	0	NaN	NaN	1	0	NaN	NaN	1	0	NaN	NaN	1	0	NaN	NaN	1	0	NaN	NaN	1	0	NaN	NaN	1	0	NaN	NaN	1	0	NaN	NaN	1	0	NaN	NaN	1	0	NaN	4.41512	0	2.19368	1.9378	NaN	1	0	NaN	NaN	1	0	NaN	NaN	1	0	NaN	NaN	1	0	NaN	NaN	1	0	NaN	NaN	1	0	NaN	NaN	1	0	NaN	NaN	1	0	NaN	NaN	1	0	NaN	5.83451	0	4.05747	3.66409	5.78974	0	3.277	3.00924	NaN	1	0	NaN	NaN	1	0	NaN	5.31546	0	6.32443	5.15927	2.41795	0.00518542	1.31331	1.0389
Q9NVE7	PANK4	pantothenate kinase 4 (inactive)	sp|Q9NVE7|PANK4_HUMAN	sp|Q9NVE7|PANK4_HUMAN	5687	25.4991	25.1095	25.0983	24.4864	23.9006	24.5712	24.7655	24.747	24.9566	24.3486	22.9526	24.9894	24.999	24.979	22.3516	22.5198	21.9398	25.624	24.5985	24.9648	25.0952	22.6197	23.4994	24.7913	22.7859	21.5337	25.145	24.8804	25.0053	24.7623	24.7057	25.0414	25.1412	25.0227	25.6487	25.17	25.0977	22.1816	22.4434	21.3838	22.6571	22.0778	21.8542	22.2202	23.6012	23.7197	25.2194	24.3123	25.0444	24.7858	22.1062	21.8825	24.5151	24.5773	21.2937	22.8163	25.1818	22.4777	24.4189	23.8644	25.242	22.7632	21.7618	22.6623	25.4783	22.3707	24.8529	25.0067	24.5553	23.5189	25.6123	25.0398	25.1815	25.3306	25.3295	22.776	23.4128	22.9732	24.6218	21.1496	24.821	26.4468	22.8875	25.2381	22.7742	25.3871	25.4263	25.1989	22.8726	21.9665	23.1024	21.2893	22.7113	26.8126	25.7151	26.2286	25.5624	22.5671	25.5337	25.8819	26.0689	22.4649	25.561	23.8247	25.6195	24.7299	24.7549	24.7981	25.3684	22.5446	23.4714	23.4415	23.7396	22.668	21.509	22.3459	22.8028	22.6211	23.2955	23.5205	22.7987	22.6753	22.8492	22.6371	23.2929	22.5066	21.2138	24.177	25.1198	23.1273	24.7754	23.1213	23.7232	22.6283	22.1769	24.7664	25.3709	25.2044	23.2077	22.5896	24.8337	25.2035	24.2628	24.7006	22.1976	21.408	24.5295	25.2482	23.4756	22.9445	26.0997	25.8589	23.1266	24.9201	25.7493	25.0084	21.8055	25.7285	23.879	23.6929	22.2909	22.2544	22.3062	23.4255	23.0172	23.0408	22.8296	22.5242	21.449	21.6198	24.2122	24.5652	24.6921	24.36	22.5453	23.2074	22.0232	23.9286	23.4302	23.4157	24.9091	25.4283	25.3064	23.5011	21.3289	23.4008	21.9683	21.4272	23.81	21.9845	25.1301	25.2161	25.3327	25.0566	25.0619	22.6306	25.3392	23.3657	22.5229	26.0266	25.6961	24.8459	25.2754	25.455	22.7304	23.5528	21.9359	25.2341	25.2698	24.6224	21.373	23.2373	25.8776	23.142	22.792	22.0031	26.8159	27.18	26.5879	21.6695	21.7353	22.23	23.4172	22.5503	23.4338	22.6727	25.4032	25.1634	24.7264	24.7236	21.962	23.7221	21.331	22.5234	22.4758	22.273	21.1368	24.7561	24.9149	24.5718	22.8545	24.865	22.3002	23.0793	21.9721	22.373	25.81	22.7532	23.6224	25.2469	25.4013	22.1902	25.2467	25.2059	24.7061																																																																								+													NSP7-BF_control	15	15	15	20.8	20.8	20.8	85.99	0	74.777	7304700000	58	NaN	1	0	NaN	0.0108283	1	-0.412629	-0.359487	NaN	1	0	NaN	NaN	1	0	NaN	NaN	1	0	NaN	0.0346494	1	-0.349499	-0.291572	NaN	1	0	NaN	NaN	1	0	NaN	0.0171221	1	-0.352975	-0.30712	0.0498629	1	-0.272879	-0.230017	0.368898	1	0.0447884	0.0364021	NaN	1	0	NaN	NaN	1	0	NaN	NaN	1	0	NaN	NaN	1	0	NaN	NaN	1	0	NaN	NaN	1	0	NaN	NaN	1	0	NaN	NaN	1	0	NaN	NaN	1	0	NaN	NaN	1	0	NaN	0.018298	1	-0.430705	-0.362887	NaN	1	0	NaN	0.416926	1	0.0448895	0.03935	NaN	1	0	NaN	NaN	1	0	NaN	NaN	1	0	NaN	NaN	1	0	NaN	NaN	1	0	NaN	NaN	1	0	NaN	1.68264	0.104652	1.01646	0.756667	NaN	1	0	NaN	NaN	1	0	NaN	NaN	1	0	NaN	0.00514516	1	-0.474677	-0.418853	NaN	1	0	NaN	NaN	1	0	NaN	NaN	1	0	NaN	NaN	1	0	NaN	NaN	1	0	NaN	NaN	1	0	NaN	NaN	1	0	NaN	NaN	1	0	NaN	NaN	1	0	NaN	0.159443	1	-0.12175	-0.0995263	NaN	1	0	NaN	NaN	1	0	NaN	NaN	1	0	NaN	NaN	1	0	NaN	NaN	1	0	NaN	0.290389	1	-0.00972875	-0.00751781	NaN	1	0	NaN	NaN	1	0	NaN	NaN	1	0	NaN	NaN	1	0	NaN	NaN	1	0	NaN	0.00284196	1	-0.696582	-0.598703	NaN	1	0	NaN	NaN	1	0	NaN	0.268831	1	-0.0210584	-0.0174791	NaN	1	0	NaN	NaN	1	0	NaN	NaN	1	0	NaN	0.162069	1	-0.0852496	-0.0734752	NaN	1	0	NaN	NaN	1	0	NaN	0.242263	1	-0.0435492	-0.0355897	NaN	1	0	NaN	0.118825	1	-0.193563	-0.155097	NaN	1	0	NaN	NaN	1	0	NaN	3.07098	0.00218182	1.62562	1.33575	NaN	1	0	NaN	NaN	1	0	NaN	NaN	1	0	NaN	NaN	1	0	NaN	NaN	1	0	NaN	NaN	1	0	NaN	0.00912299	1	-0.488052	-0.418961	NaN	1	0	NaN	NaN	1	0	NaN	NaN	1	0	NaN	NaN	1	0	NaN	0.110492	1	-0.182734	-0.150016
Q9NVH0	EXD2	exonuclease 3'-5' domain containing 2	sp|Q9NVH0|EXD2_HUMAN;sp|Q9NVH0-2|EXD2_HUMAN	sp|Q9NVH0|EXD2_HUMAN;sp|Q9NVH0-2|EXD2_HUMAN	5689	24.0005	23.889	23.589	21.0754	19.6581	21.6027	21.4515	21.5368	21.2454	22.2447	24.6162	22.0018	23.0209	21.2249	22.2347	22.7265	23.2949	21.8847	20.69	22.7101	22.2179	22.6165	21.9913	22.6847	22.328	22.897	21.7607	22.2499	21.5619	21.4905	21.5996	21.9673	21.1889	20.7608	21.6123	22.3485	22.0506	21.8348	23.8632	22.2581	23.7056	22.5678	24.9826	24.681	25.5312	21.3523	21.6736	22.227	21.8022	21.7022	22.9025	21.2009	21.1223	22.6696	20.9791	22.6041	22.5202	22.3304	22.5393	21.6197	22.2857	22.3051	21.5001	21.2364	22.3918	22.1329	22.5929	21.5749	21.5499	22.0802	22.6167	23.5744	23.3826	23.692	22.9299	23.0755	22.4779	21.1743	22.0849	21.1563	21.1578	22.1935	23.3645	21.6321	22.1432	21.5197	24.7254	23.0495	23.003	22.7684	20.6725	22.7318	20.5068	21.9612	21.9333	21.9533	24.32	22.0203	22.0458	23.2858	21.7071	22.3511	20.5802	25.7693	21.4837	22.9203	21.3535	23.0136	22.2705	22.5871	22.5177	22.5219	24.1491	22.5225	22.7842	21.2424	23.223	23.3184	24.7611	21.9173	22.3607	22.1492	23.972	23.2235	25.9622	25.533	22.3334	22.5715	23.9712	27.49	27.6435	27.5723	26.429	25.8657	24.5314	22.4252	24.7969	23.1413	21.0695	22.5951	21.5586	22.7632	22.8313	22.4919	22.7432	22.6486	21.8015	21.6208	23.423	22.6094	22.4077	21.5	21.2805	31.2655	31.621	31.7659	29.8939	30.406	28.8239	22.4445	22.4901	24.6675	23.5902	22.5214	22.7183	24.284	22.8567	21.7651	22.7154	22.6868	21.0663	20.6679	21.9681	22.3946	20.4111	21.8257	23.1471	22.588	24.5698	22.8513	21.6276	21.9881	20.7952	22.2058	21.6233	21.776	20.4468	22.7835	21.2499	22.1077	24.1228	20.9664	26.6913	23.6845	23.9271	22.9422	21.5258	23.5715	21.2069	21.4701	22.9917	24.462	21.8346	22.5677	22.379	24.1837	23.4061	21.743	23.1008	21.9379	20.054	23.0426	21.8843	23.1285	22.7035	21.5363	21.5831	21.3067	21.7397	22.0597	22.381	22.3872	22.648	22.8817	22.5663	25.4237	22.4158	25.4313	22.4711	22.9631	22.8606	24.1864	22.6582	22.3472	22.452	24.0927	21.3554	22.6358	21.7574	21.3999	23.225	20.9123	20.8169	23.2827	23.317	21.7664	27.9057	27.3629	27.3598	23.4162	23.7503	24.6347	21.3939	21.7643	22.1306																																											+	+							+	+																														+			FB-Orf6_control;FB-Orf6_pIC_control;FB-Orf9b_control;FB-Orf9b_pIC_control;Orf9b-BF_control	19	19	19	35.1	35.1	35.1	70.352	0	277.98	8454800000	222	0.00148276	1	-3.04743	-1.9124	1.90412e-05	1	-2.41494	-2.09945	0.0860268	1	-0.87191	-0.473108	NaN	1	0	NaN	NaN	1	0	NaN	NaN	1	0	NaN	NaN	1	0	NaN	NaN	1	0	NaN	0.000352483	1	-2.0587	-1.61909	NaN	1	0	NaN	NaN	1	0	NaN	NaN	1	0	NaN	NaN	1	0	NaN	2.25443	0.0282759	1.23877	0.969643	NaN	1	0	NaN	NaN	1	0	NaN	NaN	1	0	NaN	NaN	1	0	NaN	0.00118494	1	-1.66301	-1.27506	0.000773	1	-1.79587	-1.38973	NaN	1	0	NaN	NaN	1	0	NaN	NaN	1	0	NaN	NaN	1	0	NaN	NaN	1	0	NaN	NaN	1	0	NaN	NaN	1	0	NaN	0.0852392	1	-1.03005	-0.517891	0.000906443	1	-0.885869	-0.76995	NaN	1	0	NaN	2.34786e-05	1	-1.87691	-1.6711	NaN	1	0	NaN	NaN	1	0	NaN	0.122403	1	-1.21507	-0.4664	NaN	1	0	NaN	NaN	1	0	NaN	NaN	1	0	NaN	NaN	1	0	NaN	NaN	1	0	NaN	NaN	1	0	NaN	0.858312	0.108169	1.08008	0.580919	0.0395587	1	-0.86746	-0.568648	5.35465	0	3.74245	3.31001	1.73996	0.0043522	1.78253	1.13109	NaN	1	0	NaN	NaN	1	0	NaN	NaN	1	0	NaN	NaN	1	0	NaN	NaN	1	0	NaN	NaN	1	0	NaN	5.93516	0	7.72464	6.4757	3.8879	0	5.88175	3.96878	NaN	1	0	NaN	NaN	1	0	NaN	NaN	1	0	NaN	NaN	1	0	NaN	NaN	1	0	NaN	NaN	1	0	NaN	NaN	1	0	NaN	NaN	1	0	NaN	NaN	1	0	NaN	NaN	1	0	NaN	NaN	1	0	NaN	0.712577	0.267877	0.941478	0.477386	NaN	1	0	NaN	0.00596775	1	-1.93657	-1.23373	0.0791365	1	-0.871401	-0.486184	NaN	1	0	NaN	NaN	1	0	NaN	NaN	1	0	NaN	NaN	1	0	NaN	NaN	1	0	NaN	NaN	1	0	NaN	NaN	1	0	NaN	NaN	1	0	NaN	NaN	1	0	NaN	NaN	1	0	NaN	NaN	1	0	NaN	NaN	1	0	NaN	NaN	1	0	NaN	NaN	1	0	NaN	4.45066	0	3.71666	3.04861	NaN	1	0	NaN	NaN	1	0	NaN
Q9NVH2-3	INTS7	integrator complex subunit 7	sp|Q9NVH2-3|INT7_HUMAN;sp|Q9NVH2-2|INT7_HUMAN;sp|Q9NVH2|INT7_HUMAN;sp|Q9NVH2-4|INT7_HUMAN	sp|Q9NVH2-3|INT7_HUMAN;sp|Q9NVH2-2|INT7_HUMAN;sp|Q9NVH2|INT7_HUMAN;sp|Q9NVH2-4|INT7_HUMAN	5691	29.8395	29.4664	29.235	28.7055	28.3631	27.8673	26.2393	26.0194	26.8453	29.2896	29.205	30.1025	26.6053	26.1517	26.6217	21.9654	22.6614	22.9123	22.1464	22.1195	22.1105	23.6863	22.4779	23.3667	22.9984	28.4537	29.6464	29.3885	27.3512	27.5233	26.0964	23.0008	25.2554	31.3661	31.1079	31.468	30.1123	30.2891	30.1111	27.1439	27.4109	28.4449	28.9388	28.835	28.9855	26.7309	22.9859	22.6725	23.6242	22.114	28.3122	26.008	26.0464	25.5671	27.2398	27.5964	28.2253	28.8909	28.493	28.3308	29.0842	28.0695	27.9093	24.1924	22.1373	21.6183	26.8261	26.3657	24.9907	27.2839	22.3632	27.982	28.5516	28.4366	26.6569	26.3953	26.7493	25.9421	26.988	28.0149	26.1585	28.5139	23.4007	24.1202	28.8123	21.8065	26.2334	23.1962	26.6524	26.4358	29.3506	22.0952	22.7382	28.2781	27.5447	28.2956	29.0056	27.1355	27.3861	27.4881	29.5746	29.7253	22.9738	22.2845	26.9349	26.6822	26.0562	22.9589	26.2536	26.4037	26.0264	27.7975	27.8793	27.7038	24.4088	26.9148	27.8414	22.6427	21.9692	29.1314	22.811	24.7921	26.9369	26.5071	27.6521	26.1139	23.9403	23.0718	30.2138	26.8206	27.2316	27.3967	26.7497	26.8529	22.6599	28.0784	26.8978	26.7818	27.6855	28.6156	26.6469	26.6881	26.7477	26.9845	23.2949	21.6847	22.571	26.3026	24.1791	22.0511	22.5111	26.8865	24.1815	22.9104	22.9814	26.4593	21.5865	26.5812	24.5628	23.4918	22.0021	26.5551	22.5227	22.5152	22.3864	29.7153	29.9625	23.1713	30.0328	22.7853	21.9887	27.1058	27.8664	27.1713	27.377	27.492	26.4031	27.2513	29.6039	27.3227	28.1542	28.844	27.9602	27.6002	22.4831	27.6442	22.2557	23.3524	22.1463	27.9891	26.9284	27.3356	31.7115	31.6005	31.7311	27.1343	30.0969	27.1107	26.7062	30.1766	21.5304	27.7732	27.9705	27.471	30.0705	21.8485	28.872	24.2085	28.5032	27.3514	29.7954	28.1156	28.345	27.9826	27.8955	28.6586	29.0614	29.3419	29.5712	23.5541	23.6864	29.2961	27.664	27.5195	28.5733	30.4737	30.0552	27.6481	26.7443	27.9343	26.9047	28.7633	30.5031	29.4928	28.7895	28.7352	28.2191	28.7371	28.7583	28.9819	27.8235	27.1492	26.9932	28.1333	28.8709	27.6228	26.7385	28.1418	27.4158	26.9538	26.3354	29.5201	22.691	27.451	27.5756											+																																																					+																					FB-NSP12_control;NSP16-BF_control	20	20	20	26.3	26.3	26.3	104.7	0	323.31	49062000000	184	0.00351395	1	-1.20169	-0.924126	0.000105983	1	-3.14568	-2.41359	0.31956	1	0.0187225	0.0140143	4.3153e-05	1	-3.05409	-2.47507	NaN	1	0	NaN	NaN	1	0	NaN	NaN	1	0	NaN	NaN	1	0	NaN	0.0228329	1	-1.42599	-0.851	NaN	1	0	NaN	3.32462	0.01775	1.80034	1.49264	1.91975	0.246655	0.657209	0.55425	0.00285417	1	-1.84708	-1.28802	0.00673986	1	-0.593878	-0.502592	NaN	1	0	NaN	NaN	1	0	NaN	2.15765e-05	1	-3.63979	-2.95011	0.00123007	1	-1.82647	-1.36544	0.00386323	1	-0.942094	-0.758363	0.0102708	1	-1.1593	-0.823467	NaN	1	0	NaN	0.000861886	1	-3.45281	-2.187	NaN	1	0	NaN	0.0138563	1	-1.63193	-0.996236	9.14621e-05	1	-3.15141	-2.43812	0.0026413	1	-2.45983	-1.57171	NaN	1	0	NaN	NaN	1	0	NaN	NaN	1	0	NaN	NaN	1	0	NaN	0.00180942	1	-1.47416	-1.13075	0.0115293	1	-1.67126	-1.03677	0.117945	1	-0.584318	-0.335217	NaN	1	0	NaN	NaN	1	0	NaN	2.01684e-05	1	-3.28574	-2.7212	0.000155871	1	-1.72011	-1.45371	NaN	1	0	NaN	NaN	1	0	NaN	NaN	1	0	NaN	0.00109893	1	-2.75595	-1.8449	NaN	1	0	NaN	0.000141634	1	-2.36402	-1.89779	NaN	1	0	NaN	0.00160301	1	-2.26097	-1.55918	0.00769313	1	-1.86431	-1.16867	3.60053e-05	1	-2.70692	-2.25953	NaN	1	0	NaN	NaN	1	0	NaN	NaN	1	0	NaN	NaN	1	0	NaN	NaN	1	0	NaN	NaN	1	0	NaN	NaN	1	0	NaN	NaN	1	0	NaN	NaN	1	0	NaN	0.000451755	1	-2.13249	-1.63989	0.000726283	1	-2.42295	-1.74603	0.0315966	1	-1.45435	-0.81141	0.00446081	1	-1.19415	-0.904089	NaN	1	0	NaN	NaN	1	0	NaN	0.000900871	1	-2.09594	-1.54612	3.85829	0	2.16738	1.83561	0.0547504	1	-1.39971	-0.697415	NaN	1	0	NaN	0.000320059	1	-1.7754	-1.44545	NaN	1	0	NaN	NaN	1	0	NaN	0.0559108	1	-0.761649	-0.489934	0.00241226	1	-1.33473	-1.0278	0.112701	1	-0.188836	-0.153568	NaN	1	0	NaN	0.00283212	1	-1.59469	-1.16072	0.25926	1	-0.121322	-0.0639246	0.00106817	1	-2.31919	-1.64212	0.347616	1	0.0727406	0.0474099	0.00461124	1	-0.932404	-0.744094	0.00511022	1	-0.687852	-0.576705	0.000457184	1	-2.19168	-1.67342	0.00694115	1	-1.30463	-0.930005	0.00200805	1	-2.08162	-1.4438	0.0282734	1	-1.91051	-0.959692	NaN	1	0	NaN
Q9NVI1	FANCI	FA complementation group I	sp|Q9NVI1|FANCI_HUMAN;sp|Q9NVI1-1|FANCI_HUMAN;sp|Q9NVI1-2|FANCI_HUMAN;sp|Q9NVI1-4|FANCI_HUMAN	sp|Q9NVI1|FANCI_HUMAN;sp|Q9NVI1-1|FANCI_HUMAN;sp|Q9NVI1-2|FANCI_HUMAN	5692	26.9554	26.8895	26.8463	26.2214	26.5759	26.7393	26.5968	27.0865	26.5315	25.7085	25.9957	26.4447	27.0744	26.5776	26.6589	26.8069	26.1889	26.286	26.4393	26.5298	25.9075	24.8032	23.5422	24.989	24.4435	25.1263	25.5898	27.0014	27.5158	27.051	26.8293	26.6518	26.21	26.3728	26.0329	26.552	25.9249	23.982	24.002	24.7864	25.6027	26.2852	25.6446	25.4434	25.9264	24.4422	24.6762	24.7308	25.8762	25.0272	25.2995	26.4487	26.3908	26.3454	26.3705	25.7381	26.5664	26.6232	26.6425	24.9255	26.181	26.053	25.9229	26.7571	25.8039	25.532	26.1797	26.1564	26.1794	26.7615	24.9981	25.5631	26.3144	26.1526	25.8268	26.9743	25.9093	26.4892	25.9431	26.2307	25.9503	26.6231	27.3094	21.7881	26.1359	26.0525	25.9073	27.643	27.6603	27.4315	26.6105	26.6702	26.8469	27.5323	26.4049	27.3354	26.4551	26.6845	26.5632	25.6385	26.1634	26.1415	26.0833	26.1762	26.0653	26.5236	26.5258	25.8088	25.2999	25.6158	26.3601	25.9126	26.4921	26.3901	26.7025	26.1168	25.5682	26.0897	25.8895	26.0132	24.3775	24.9884	26.1579	25.9415	26.4258	26.5465	26.2567	25.935	26.2875	27.0167	27.218	26.9765	25.7704	26.3907	26.2791	26.7497	27.3261	26.9913	25.3176	25.7646	26.2193	27.3628	25.3823	26.6853	25.4604	25.5565	25.7184	24.3109	25.9263	25.7623	22.1937	25.0752	25.0593	25.232	25.96	25.0581	25.7728	25.6906	25.5478	27.4018	27.5581	27.6216	28.4875	27.8926	28.1599	25.9251	25.5748	24.8535	25.1898	21.594	27.222	27.1126	26.1048	26.5424	25.8863	26.6003	26.3342	26.1448	26.9382	25.9907	26.6968	26.3421	26.3646	25.791	25.3079	25.3613	23.074	27.5827	25.2591	26.365	26.4785	26.3949	26.2126	26.5601	26.5976	25.9333	22.9274	25.0193	25.4969	25.5589	25.4577	26.6061	26.9477	26.5966	26.1267	26.4855	25.9164	27.176	26.8643	26.6494	26.4146	26.0656	26.6033	26.6133	25.3603	26.5007	28.9947	28.9262	28.4967	25.0209	25.2159	25.3058	26.3594	25.4709	26.0124	26.8048	27.1247	27.0028	25.8139	25.9324	26.0408	25.536	21.5765	25.932	25.1212	25.8881	26.101	28.6095	28.9021	28.318	27.2343	27.5182	27.4989	25.7295	26.1074	25.4308	25.8763	26.6914	25.8944	27.5208	27.6321	27.3737	26.7027	26.9896	27.0276																																																						+																		+							+						FB-Orf9wu_control;NSP7-BF_control;Orf7a-BF_control	34	34	34	32.5	32.5	32.5	149.32	0	98.809	18397000000	388	0.0153169	1	-0.384848	-0.33288	0.103128	1	-0.158784	-0.134793	0.00378475	1	-0.8474	-0.696546	0.11493	1	-0.12673	-0.109525	0.0161705	1	-0.469802	-0.393312	0.00813505	1	-0.604847	-0.505428	0.00125245	1	-2.45224	-1.68469	0.00114845	1	-1.8438	-1.38172	1.11179	1	0.292372	0.250564	0.0336192	1	-0.333318	-0.280847	0.00448399	1	-0.577843	-0.500083	0.0054181	1	-2.26073	-1.37422	0.00807738	1	-1.33892	-0.933431	0.000224789	1	-1.22555	-1.07164	3.72542e-06	1	-2.28065	-2.08459	0.000881013	1	-1.4961	-1.19469	7.04752e-05	1	-0.502057	-0.481086	0.0123204	1	-0.672029	-0.536801	0.0500253	1	-0.833281	-0.530742	0.000103638	1	-0.844751	-0.781464	0.0179229	1	-0.866039	-0.630861	5.28177e-06	1	-0.725202	-0.702272	0.0216748	1	-1.12278	-0.738252	0.00120353	1	-0.799105	-0.696792	0.0527298	1	-0.43942	-0.335568	0.000221341	1	-0.855656	-0.777963	NaN	1	0	NaN	6.62507e-05	1	-0.86513	-0.805569	3.28039	0.0632593	0.681227	0.630704	0.0161526	1	-0.187858	-0.174309	0.516911	1	0.193845	0.143684	0.00238271	1	-0.329431	-0.306892	0.00136708	1	-0.915879	-0.779893	1.57306e-05	1	-0.788767	-0.753528	0.0141501	1	-0.610983	-0.492439	0.00495117	1	-1.13846	-0.865179	0.00551913	1	-0.632071	-0.535013	0.0177134	1	-0.76786	-0.577756	3.73109e-05	1	-0.899551	-0.843541	0.00660145	1	-1.72243	-1.13074	0.00749879	1	-0.592401	-0.498837	0.000706784	1	-0.737294	-0.660003	1.30307	1	0.17336	0.160346	0.00390119	1	-0.750292	-0.628639	0.600217	1	0.125333	0.107112	0.00273512	1	-1.12986	-0.895147	0.127899	1	-0.420278	-0.265659	1.87092e-05	1	-1.31861	-1.21903	0.00841236	1	-1.56389	-1.03276	NaN	1	0	NaN	0.00130303	1	-1.48034	-1.15825	1.59361e-05	1	-1.22665	-1.14323	3.31387	0.139659	0.630128	0.587466	3.03614	0.00963855	1.28293	1.09191	0.00225011	1	-1.44592	-1.09784	NaN	1	0	NaN	0.0834895	1	-0.310461	-0.240018	0.00913467	1	-0.623428	-0.514914	0.0319559	1	-0.539134	-0.41624	0.00493839	1	-0.429166	-0.383535	0.000180974	1	-1.4103	-1.21979	NaN	1	0	NaN	0.000104137	1	-0.484215	-0.462709	0.0055545	1	-0.440265	-0.390786	NaN	1	0	NaN	1.2114e-06	1	-1.39255	-1.33474	0.0474018	1	-0.180223	-0.160948	0.00284014	1	-0.720858	-0.616565	0.300032	1	-0.000478745	-0.000414094	0.00633419	1	-0.535846	-0.461677	0.0314011	1	-0.738941	-0.527261	3.85973	0.000309677	1.9088	1.64688	9.62943e-06	1	-1.71618	-1.57464	0.00477355	1	-0.949439	-0.753249	0.638179	1	0.0804062	0.0731971	4.01244e-05	1	-0.967995	-0.902319	NaN	1	0	NaN	0.00354873	1	-1.1936	-0.918713	3.54832	0.000400835	1.71284	1.46198	2.53614	0.277971	0.52011	0.474159	0.000983334	1	-1.14114	-0.952289	0.0113512	1	-0.743013	-0.584773	3.07889	0.151587	0.611818	0.565828	0.331029	1	0.0095698	0.00864202
Q9NVI7-2	ATAD3A	ATPase family AAA domain containing 3A	sp|Q9NVI7-2|ATD3A_HUMAN;sp|Q9NVI7|ATD3A_HUMAN;sp|Q9NVI7-3|ATD3A_HUMAN	sp|Q9NVI7-2|ATD3A_HUMAN;sp|Q9NVI7|ATD3A_HUMAN;sp|Q9NVI7-3|ATD3A_HUMAN	5693	29.0071	28.8456	28.7951	28.1632	28.2845	28.423	29.6889	29.61	29.5922	29.5667	29.4134	29.4081	29.0109	29.1947	29.2715	29.0834	29.1396	29.0443	28.2135	27.7521	27.8625	27.0644	27.015	27.4065	28.0133	28.461	29.334	28.0192	28.2521	28.322	27.3975	27.5089	27.5385	28.3849	28.3475	28.3637	27.8706	27.7868	28.1491	28.1229	28.0002	28.2041	27.958	28.014	28.0179	28.514	28.695	28.648	28.6658	28.7535	28.4767	26.957	27.5505	27.1899	27.714	27.5351	27.5675	28.2251	28.1731	28.4434	28.178	27.78	27.8547	28.2022	27.9196	27.9946	27.7662	27.774	27.9383	28.0434	27.4701	28.7542	28.5889	28.6444	28.6276	29.6224	29.5064	29.5168	29.316	29.2512	29.3396	28.2136	28.0445	28.1023	27.7561	28.1842	27.9746	29.6653	29.5962	29.6125	29.3671	29.405	29.6435	28.0101	28.3407	28.4533	28.3354	28.3336	28.2989	28.3825	28.3252	28.4785	28.2857	28.0496	28.2806	28.0502	28.1018	27.8037	27.2601	27.2309	27.5431	29.182	29.4645	29.7551	28.963	28.8352	28.8679	29.4173	29.3352	29.2733	28.6581	28.7278	28.3987	29.5773	29.5287	29.551	29.2878	29.5453	29.264	28.8644	29.1856	29.0598	28.9906	28.9923	29.1817	29.4392	29.4306	29.4426	29.3083	29.1106	29.3268	29.2643	29.3265	29.152	29.0035	29.0898	29.0645	29.2334	29.0859	29.3809	29.0383	29.0091	28.0753	29.1246	29.2045	29.1832	28.7734	28.6117	29.0247	28.3327	27.8857	28.3791	27.5652	27.7303	27.5672	28.604	28.4517	28.6306	28.488	29.1633	29.5358	28.9975	28.8814	28.7904	28.1902	28.4766	28.4753	28.5895	28.7236	28.6077	28.4344	28.2335	28.422	29.3493	29.1305	29.123	28.7206	28.5449	28.5696	27.4343	27.7079	27.7685	29.1616	28.5001	28.5704	28.3348	27.9871	28.1993	28.7365	28.5183	28.5574	27.9351	27.2493	27.7443	29.3428	28.967	29.374	29.5402	29.4332	29.4973	28.958	28.886	28.8235	29.4004	29.5612	29.743	28.2524	28.4209	28.3223	29.3088	29.0229	28.985	29.5902	29.3984	29.3747	29.5766	29.4926	29.4125	28.7151	28.4921	28.6688	29.1003	29.1329	29.2637	28.4045	28.4657	28.4552	30.1444	30.0863	30.051	29.994	29.8902	29.8442	29.3009	29.5367	29.2241	28.8608	29.0514	28.8948	30.3824	30.0397	29.8815	29.568	29.7498	29.3439																																																																															+	+			+		Orf7a-BF_control;Orf7b-BF_control;Orf9wu-BF_control	29	29	8	49.5	49.5	15	66.217	0	317.86	90122000000	2223	0.000839654	1	-0.592381	-0.539217	3.65018	0.039208	0.747754	0.698501	2.96895	0.171722	0.580156	0.535974	1.59269	0.981705	0.276428	0.251225	1.68436	1	0.20652	0.19307	0.000775435	1	-0.939931	-0.815141	5.2738e-05	1	-1.72065	-1.51104	0.129535	1	-0.279828	-0.200879	0.000778148	1	-0.684818	-0.616041	1.16656e-05	1	-1.40093	-1.30075	0.000291142	1	-0.51722	-0.485715	0.000373342	1	-0.947095	-0.8405	0.000193586	1	-0.773559	-0.711525	4.05832e-05	1	-0.885953	-0.830469	0.00760535	1	-0.263586	-0.243196	0.0161715	1	-0.250601	-0.227047	0.000186142	1	-1.65013	-1.39358	2.41042e-05	1	-1.27705	-1.1777	0.00098351	1	-0.602049	-0.545022	0.000515267	1	-0.945016	-0.830514	0.000293077	1	-0.843782	-0.762913	5.24749e-05	1	-1.05642	-0.973605	0.0229765	1	-0.79334	-0.576192	0.0035983	1	-0.262313	-0.246065	3.37638	0.0684988	0.665906	0.620071	2.72896	0.510185	0.419669	0.392508	0.000153866	1	-0.762445	-0.705345	0.00061163	1	-0.910976	-0.799694	3.71695	0.0363274	0.742051	0.695285	2.56797	0.183944	0.589273	0.532034	0.00307057	1	-0.614552	-0.53553	0.000217266	1	-0.55997	-0.525773	0.000729066	1	-0.487181	-0.451917	0.000554149	1	-0.677324	-0.615324	0.000286116	1	-0.897361	-0.806965	4.39301e-05	1	-1.53792	-1.37518	1.82317	0.307733	0.584575	0.49651	0.328449	1	0.00609144	0.00566873	2.71618	0.411769	0.459343	0.426759	0.0160668	1	-0.287703	-0.257151	3.58945	0.0777354	0.669732	0.628578	2.22437	0.511527	0.48312	0.435066	0.911245	1	0.154013	0.138349	1.1925	1	0.172261	0.158027	3.31119	0.187939	0.554873	0.521472	2.05126	0.739437	0.365951	0.334444	2.25331	0.614723	0.365	0.337388	1.46134	1	0.169998	0.159041	1.82241	0.872189	0.350829	0.31706	0.159979	1	-0.175039	-0.132341	2.172	1	0.288199	0.269782	0.152172	1	-0.0793533	-0.0698465	0.00344494	1	-0.683426	-0.584222	2.50312e-05	1	-1.26171	-1.16378	0.00424695	1	-0.320513	-0.29545	0.525193	1	0.179757	0.136878	0.328571	1	0.0071907	0.00661127	0.00259604	1	-0.501899	-0.450249	0.0074343	1	-0.242329	-0.225107	0.00102135	1	-0.5193	-0.475901	1.80434	0.968863	0.318335	0.289934	0.00711303	1	-0.270887	-0.249826	0.000109319	1	-1.24569	-1.11116	0.143217	1	-0.138566	-0.113642	0.000885557	1	-0.708832	-0.633054	0.00873646	1	-0.278512	-0.254873	0.000961821	1	-1.23972	-1.02107	1.41668	1	0.345336	0.301455	3.28852	0.131033	0.607629	0.567292	0.330578	1	0.00657272	0.00611514	2.66328	0.10373	0.685581	0.613321	0.000518943	1	-0.550746	-0.509713	1.16085	1	0.222984	0.19899	2.74226	0.244698	0.571832	0.522933	3.11189	0.188252	0.611303	0.566233	0.0112128	1	-0.257264	-0.235311	1.9003	1	0.283009	0.261772	0.000589738	1	-0.440815	-0.413259	4.49726	0.00285507	1.21131	1.13259	4.02148	0.00666142	1.02687	0.952746	2.14473	0.428964	0.471306	0.423176	0.542189	1	0.053086	0.0488457	3.08731	0.00594764	1.21859	1.04955	2.4333	0.109128	0.671308	0.592154
Q9NVN8	GNL3L	G protein nucleolar 3 like	sp|Q9NVN8|GNL3L_HUMAN	sp|Q9NVN8|GNL3L_HUMAN	5697	28.7935	28.5246	28.3155	27.9754	28.0138	27.8743	27.3727	27.5253	27.798	28.1188	28.1455	28.6173	27.3139	27.3241	27.31	24.1016	22.9507	23.4122	27.7141	27.791	27.722	22.0611	28.431	21.8177	21.5104	23.6413	21.1621	28.6232	28.6193	28.4874	28.2383	27.7895	28.1222	28.1405	22.6673	27.3016	23.1089	22.4962	23.459	22.8003	24.0259	27.3493	27.8593	27.7535	28.0261	22.0666	23.7517	21.8276	28.4188	28.945	20.8875	28.7038	28.783	27.5494	28.3896	27.9889	27.7832	27.5178	27.6882	22.9595	27.8901	28.3376	27.9402	27.4396	27.6337	28.0824	27.8613	28.0701	27.4815	29.4412	23.056	28.2213	21.8559	22.6789	23.1834	27.1608	27.2141	27.455	29.8984	30.1052	29.9133	29.3393	28.935	28.4394	27.6796	26.8489	21.4596	27.579	27.5531	27.3244	27.41	27.1219	27.9413	29.4788	27.9224	28.4526	27.7589	27.8717	27.6444	23.8484	27.6897	27.6238	28.1482	28.4547	27.8086	27.5733	27.6277	27.6091	28.1066	27.7793	27.5345	29.5627	27.8064	27.1107	23.1289	31.4022	28.1278	27.7795	22.0088	22.9916	21.2732	22.4667	22.3877	28.0963	27.751	27.526	27.4174	27.0852	27.8575	28.5294	29.0579	29.2606	28.4927	23.5933	21.9538	27.6155	26.9984	27.5722	21.7412	21.9595	22.3961	27.851	27.1763	27.6738	23.3822	27.7223	22.7501	27.7429	27.4992	25.4933	21.6499	21.5671	22.6677	27.9957	27.9735	27.8433	28.1761	23.4548	23.0654	29.7904	29.8107	30.123	30.0972	29.6946	29.8948	28.3873	27.992	27.7893	22.9799	23.3772	23.7679	27.3117	21.9095	21.4888	27.5363	27.7046	27.7093	27.9694	28.7845	28.0172	27.5638	29.7918	28.3004	28.3547	28.0929	28.1057	22.5128	22.0304	23.8195	29.0765	28.9526	28.8745	29.8975	28.3644	29.5322	27.6026	22.0484	20.8752	27.0275	23.4418	26.8557	29.0115	29.1293	27.9172	27.7698	28.1318	27.9993	27.7167	27.5527	27.4802	28.5555	28.03	22.2347	22.9914	27.7567	23.4036	28.7383	27.9988	28.1639	27.6462	21.8525	21.869	28.0282	28.111	29.4052	28.9224	28.3452	28.2804	27.3974	27.5902	26.9589	28.1704	27.7347	28.0285	27.7956	22.1853	23.5416	27.956	28.2685	27.7089	27.7336	27.8791	27.8748	29.3031	28.4794	29.5482	27.6794	27.5723	29.1897	29.2389	27.5231	28.7395	21.2563	28.5968	29.0323																										+																											+	+																															FB-NSP4_pIC_control;FB-Orf9wu_control;FB-Orf9wu_pIC_control	9	9	9	19.4	19.4	19.4	65.572	0	11.579	69395000000	144	0.00327999	1	-0.590016	-0.515538	0.00135724	1	-0.979214	-0.825612	0.071706	1	-0.250695	-0.206679	0.000193314	1	-1.22853	-1.07916	NaN	1	0	NaN	0.00101146	1	-0.802169	-0.703355	NaN	1	0	NaN	NaN	1	0	NaN	0.378758	1	0.0320829	0.0280111	0.0137702	1	-0.494535	-0.414556	NaN	1	0	NaN	NaN	1	0	NaN	NaN	1	0	NaN	0.00305953	1	-0.664927	-0.573468	NaN	1	0	NaN	NaN	1	0	NaN	0.174454	1	-0.199104	-0.140019	0.0211784	1	-0.490618	-0.400345	NaN	1	0	NaN	0.0152674	1	-0.488558	-0.407829	0.0053901	1	-0.82596	-0.668627	0.0062471	1	-0.740221	-0.606268	NaN	1	0	NaN	NaN	1	0	NaN	0.000337514	1	-1.26792	-1.08805	3.42928	0.00158192	1.42776	1.23771	0.840317	1	0.360064	0.278104	NaN	1	0	NaN	0.000590566	1	-1.05905	-0.912768	0.00415819	1	-1.05347	-0.824939	0.353963	1	0.0733922	0.0496782	0.00148263	1	-0.786226	-0.681826	NaN	1	0	NaN	0.0348771	1	-0.407387	-0.330593	0.000543233	1	-0.941165	-0.826117	0.00586924	1	-0.737748	-0.606757	0.164898	1	-0.384584	-0.220697	NaN	1	0	NaN	NaN	1	0	NaN	NaN	1	0	NaN	0.00549849	1	-0.753422	-0.619598	0.00311054	1	-1.09118	-0.863951	1.01783	0.849365	0.404778	0.321725	NaN	1	0	NaN	0.0019623	1	-1.14913	-0.925026	NaN	1	0	NaN	0.0035367	1	-0.977532	-0.785295	NaN	1	0	NaN	0.0194878	1	-1.63273	-0.945938	NaN	1	0	NaN	0.00310809	1	-0.60704	-0.529574	NaN	1	0	NaN	3.13275	0.00982456	1.36347	1.16011	3.06794	0.009	1.35103	1.14428	0.0209641	1	-0.488348	-0.39913	NaN	1	0	NaN	NaN	1	0	NaN	0.000854725	1	-0.894447	-0.778055	0.094069	1	-0.287495	-0.221467	0.304679	1	0.00747236	0.00447496	0.0202209	1	-0.360108	-0.309775	NaN	1	0	NaN	1.61963	0.565321	0.423342	0.368018	0.979035	0.252729	0.720162	0.485752	NaN	1	0	NaN	NaN	1	0	NaN	0.427453	1	0.141452	0.100324	0.00644528	1	-0.577558	-0.491906	0.000747457	1	-0.961348	-0.832318	NaN	1	0	NaN	NaN	1	0	NaN	0.0986345	1	-0.24417	-0.19327	NaN	1	0	NaN	0.280785	1	-0.0297273	-0.0202665	0.265017	1	-0.0284996	-0.022863	0.00133496	1	-1.22903	-0.997239	0.00873254	1	-0.566681	-0.476728	NaN	1	0	NaN	0.0124085	1	-0.566728	-0.46722	0.00176605	1	-0.715398	-0.624054	1.03872	0.434468	0.565697	0.418531	0.125743	1	-0.397383	-0.258006	0.27472	1	-0.0440273	-0.0288146	NaN	1	0	NaN
Q9NVR5	DNAAF2	dynein axonemal assembly factor 2	sp|Q9NVR5|KTU_HUMAN;sp|Q9NVR5-2|KTU_HUMAN	sp|Q9NVR5|KTU_HUMAN;sp|Q9NVR5-2|KTU_HUMAN	5701	27.1411	27.0769	26.975	24.792	25.5504	25.924	22.4015	24.3231	22.8027	20.9518	22.3779	22.8949	24.3275	22.4093	22.8972	22.7445	23.4834	23.2025	27.1608	27.1216	27.0546	26.7243	26.2257	25.6534	23.0228	21.8211	22.4762	25.9757	26.1289	26.2376	25.5118	26.8931	26.9401	27.1479	27.5174	27.3922	24.9754	25.734	25.314	24.8836	24.7401	22.4751	22.9755	22.9637	25.8526	26.7329	26.3122	26.5609	24.7447	25.9739	25.2504	27.2842	26.7776	27.1539	26.0807	25.956	25.8762	26.8808	26.6858	26.6492	25.9193	26.3702	25.8472	27.1433	27.1027	27.1635	27.1076	27.0749	26.6668	26.951	25.7754	26.6769	25.1325	24.8554	24.8295	24.7695	24.6555	24.5256	24.1019	24.2828	24.7205	26.3027	26.0433	27.0071	22.0221	25.0634	23.3174	25.0208	24.4078	24.689	22.5617	24.2655	24.541	25.1296	24.5728	25.9021	25.4569	25.1512	24.9284	25.2324	23.0826	24.9971	25.4769	25.466	25.1513	28.7558	29.1506	28.6779	28.7581	28.6726	28.7101	24.5322	23.6542	23.4101	22.4277	21.6783	21.5762	22.9634	23.7753	23.1967	23.5185	22.1596	23.5144	23.0915	22.8789	21.3675	21.0424	22.3917	22.1395	23.7975	22.8809	24.0789	22.9019	22.9044	22.1396	24.3173	25.9734	22.5345	21.7528	23.0965	22.7897	26.052	24.8422	25.689	24.8441	24.1938	24.7018	24.0354	24.7957	24.6069	22.2304	24.5629	23.1859	26.9761	25.9958	25.8715	26.6245	26.8069	26.1592	22.5431	22.5919	23.0428	22.1946	23.8441	22.7697	23.9585	24.6917	21.8953	24.0892	22.0145	23.108	24.7938	24.3111	24.5204	25.2894	24.635	24.2802	26.1825	26.2097	25.204	26.7936	26.7155	27.0212	22.9532	22.3308	23.0522	27.0858	27.4761	27.5287	27.9857	27.7155	28.0569	26.3227	26.9939	26.3276	25.7182	25.1748	26.0143	24.932	23.9886	24.4231	27.6287	28.1442	28.0443	22.3491	23.0677	23.4614	24.7406	23.981	24.5159	24.5382	24.0348	24.0647	22.1737	21.7421	23.4591	25.8942	25.968	26.0899	22.9812	23.6163	22.1878	22.4849	23.1502	22.2349	23.0253	21.8497	22.7653	25.1688	24.7802	25.5172	21.6001	22.9629	23.5043	25.6556	25.6926	26.3209	21.9371	21.463	23.1262	22.6436	21.9822	23.3037	21.7623	22.2189	23.0933	26.2435	26.2737	26.4785	22.6867	22.1046	23.6518	22.3342	22.128	24.2808																																			+	+																																																	FB-NSP9_control;FB-NSP9_pIC_control	16	16	16	28.1	28.1	28.1	91.113	0	195.43	15235000000	450	0.00177547	1	-1.64222	-1.22874	NaN	1	0	NaN	NaN	1	0	NaN	NaN	1	0	NaN	NaN	1	0	NaN	0.646986	1	0.047959	0.045353	0.0112244	1	-0.863246	-0.657382	NaN	1	0	NaN	9.90964e-05	1	-0.95026	-0.871754	0.0607224	1	-0.616016	-0.418788	1.4419	1	0.288183	0.257584	0.000337543	1	-1.72322	-1.40707	NaN	1	0	NaN	NaN	1	0	NaN	0.00343543	1	-0.52901	-0.4676	0.00183076	1	-1.74136	-1.28046	0.31672	1	0.00754547	0.00650803	3.05289e-05	1	-1.09334	-1.01547	0.00431312	1	-0.325752	-0.299784	0.000859822	1	-1.0188	-0.870272	0.930972	1	0.072127	0.0685901	0.121199	1	-0.114575	-0.0996466	0.0389014	1	-0.596567	-0.439162	8.65615e-06	1	-2.12521	-1.91743	2.02887e-06	1	-2.41413	-2.22406	3.10416e-05	1	-2.69593	-2.26568	0.0230972	1	-0.613293	-0.474698	NaN	1	0	NaN	4.602e-05	1	-2.35846	-1.99255	NaN	1	0	NaN	0.00188813	1	-1.86287	-1.34168	6.54785e-05	1	-1.88549	-1.62451	NaN	1	0	NaN	2.85629e-05	1	-1.69962	-1.5213	3.81082	0.01	1.79712	1.55714	5.45523	0.0107692	1.64925	1.56427	NaN	1	0	NaN	NaN	1	0	NaN	NaN	1	0	NaN	NaN	1	0	NaN	NaN	1	0	NaN	NaN	1	0	NaN	NaN	1	0	NaN	NaN	1	0	NaN	NaN	1	0	NaN	NaN	1	0	NaN	0.00286952	1	-1.53663	-1.12849	NaN	1	0	NaN	NaN	1	0	NaN	NaN	1	0	NaN	0.0201143	1	-0.783227	-0.579029	0.0120733	1	-0.534176	-0.44559	NaN	1	0	NaN	NaN	1	0	NaN	NaN	1	0	NaN	NaN	1	0	NaN	1.50515e-05	1	-2.52258	-2.19755	0.00032018	1	-2.32948	-1.79255	0.00503099	1	-1.19896	-0.898566	0.0222916	1	-0.220897	-0.200152	NaN	1	0	NaN	1.24789	1	0.29918	0.260647	3.06329	0.0376149	0.855051	0.767084	0.0191691	1	-0.51627	-0.420382	0.00101668	1	-1.42857	-1.14235	0.00015188	1	-2.61646	-2.04911	2.51614	0.0376533	0.874697	0.750757	NaN	1	0	NaN	7.0685e-05	1	-2.65182	-2.15521	1.60931e-05	1	-2.85177	-2.43729	NaN	1	0	NaN	2.89945e-05	1	-1.0803	-1.00513	NaN	1	0	NaN	NaN	1	0	NaN	NaN	1	0	NaN	0.000204702	1	-1.90894	-1.56689	NaN	1	0	NaN	0.00131452	1	-1.17464	-0.961878	NaN	1	0	NaN	NaN	1	0	NaN	NaN	1	0	NaN	0.000249821	1	-0.732445	-0.673057	NaN	1	0	NaN	NaN	1	0	NaN
Q9NVU7	SDAD1	SDA1 domain containing 1	sp|Q9NVU7|SDA1_HUMAN;sp|Q9NVU7-2|SDA1_HUMAN	sp|Q9NVU7|SDA1_HUMAN;sp|Q9NVU7-2|SDA1_HUMAN	5705	28.0842	27.5472	27.481	27.0829	27.0663	27.2528	26.9477	26.7737	26.8948	27.5782	27.4277	27.2725	26.8525	26.5515	26.3593	26.0687	25.126	26.6756	26.3207	26.1962	26.3677	25.8692	26.2195	25.2931	25.9574	26.5852	27.4387	26.3729	25.7435	26.1606	27.6437	27.2005	27.0573	26.1609	25.9188	25.7146	24.9835	21.5931	22.9294	26.5702	27.269	27.0049	27.17	27.4586	26.8812	22.857	24.0794	24.8975	25.9991	22.4294	25.9143	25.639	26.8517	27.3343	26.6895	26.7842	26.8044	26.9082	27.0592	26.9699	27.8952	26.9724	27.2579	26.4976	26.183	26.2303	26.7054	25.63	26.4364	24.2196	26.5736	24.5875	25.1779	26.0693	26.2017	25.9438	26.2992	26.619	25.6712	24.634	25.3896	24.9672	25.9162	26.1885	26.7465	26.9495	26.9887	26.1573	27.1264	26.132	26.8851	27.5077	26.8827	25.893	25.15	25.6903	27.5192	27.6398	27.4629	27.2287	27.0205	27.1308	27.6917	27.409	28.3675	26.669	26.9575	26.9185	27.7003	26.7235	27.2905	28.1365	28.402	28.752	27.3037	27.766	28.0228	27.1771	27.0045	26.0785	27.3842	27.8471	26.6861	27.8556	27.5707	27.665	26.6626	27.6753	27.6326	26.3071	26.6962	26.6313	24.7843	26.5374	27.5187	26.7819	26.5056	26.5599	22.6549	26.5194	26.5025	26.1396	26.1032	26.4839	25.0086	26.3367	22.5924	27.7321	27.7781	28.1321	22.5607	24.1789	22.3962	25.9284	26.0907	28.0499	26.3692	26.7783	27.962	29.2362	29.4441	29.9051	29.6667	29.4111	29.1791	28.0427	27.3493	28.3699	27.9984	28.4048	28.7874	26.028	21.2975	22.9862	27.3279	27.5802	27.492	27.6025	27.6736	28.1227	24.6269	23.0812	23.0886	28.2307	26.9273	27.7553	25.8753	25.9947	25.1112	26.1525	26.0452	26.15	25.7206	26.2279	23.622	26.305	25.8528	25.9944	26.3366	25.3453	24.8427	25.1967	25.6993	25.9502	28.7715	28.5222	28.7286	22.8471	26.6258	25.6285	26.4648	26.5274	26.8208	27.5524	25.5422	27.5448	24.5938	25.7106	24.2262	25.9823	26.3005	27.9646	28.5611	27.2353	27.4241	28.3744	28.5137	28.3792	26.4574	26.2537	26.8723	28.1709	28.3921	28.2435	27.1893	26.8953	27.5402	26.2407	27.5708	27.7642	27.4964	27.0909	27.2243	26.1113	27.9733	25.7484	26.816	27.1966	27.6113	27.9385	27.7563	28.026	26.1993	26.1828	25.9958																																																					+	+																															FB-Orf9wu_control;FB-Orf9wu_pIC_control	18	18	18	27.1	27.1	27.1	79.87	0	37.981	20785000000	420	0.0101956	1	-0.570143	-0.475094	0.00296879	1	-0.832087	-0.694672	0.0597124	1	-0.277994	-0.229672	0.00206691	1	-1.11639	-0.901119	0.00511029	1	-1.74737	-1.17305	0.00044506	1	-1.40929	-1.17664	0.000970646	1	-1.91022	-1.4354	0.0201	1	-1.04372	-0.710104	0.000811755	1	-1.61183	-1.27336	0.0446915	1	-0.403638	-0.320335	0.000333879	1	-1.77272	-1.44068	NaN	1	0	NaN	0.0118123	1	-0.75614	-0.591078	0.0229116	1	-0.534227	-0.426193	NaN	1	0	NaN	NaN	1	0	NaN	0.0250167	1	-1.09579	-0.711897	0.00179646	1	-0.944778	-0.791111	0.00454781	1	-0.725049	-0.606251	0.0912608	1	-0.329011	-0.246823	0.000619125	1	-1.40051	-1.15303	0.00397604	1	-1.44687	-1.05201	0.00590469	1	-2.57724	-1.468	0.00157446	1	-1.88784	-1.37405	0.00142662	1	-1.41679	-1.11299	0.00053202	1	-2.47254	-1.81295	0.0018358	1	-2.01352	-1.42145	0.00368721	1	-0.809254	-0.671465	0.00685758	1	-1.23222	-0.89358	0.0213512	1	-0.612311	-0.477496	0.000413943	1	-2.12638	-1.64499	0.112188	1	-0.163507	-0.136484	0.00984532	1	-0.577473	-0.481136	0.427911	1	0.11858	0.0883248	0.0033726	1	-0.855811	-0.706527	0.0565533	1	-0.466021	-0.347366	1.60322	0.171883	0.726006	0.575628	0.2935	1	-0.00662676	-0.00516046	0.0158825	1	-0.950762	-0.683546	0.0868034	1	-0.398355	-0.287049	0.290175	1	-0.00704002	-0.00582513	0.0902492	1	-0.380648	-0.27546	0.00148188	1	-1.15928	-0.945781	0.0358211	1	-1.42403	-0.78146	0.00140673	1	-1.08831	-0.900284	NaN	1	0	NaN	0.000641999	1	-1.46193	-1.1922	NaN	1	0	NaN	0.616559	1	0.176627	0.143715	NaN	1	0	NaN	0.0518741	1	-1.01446	-0.59395	0.0614986	1	-0.667625	-0.440866	2.87388	0.007125	1.82431	1.431	3.01214	0.00456	1.71482	1.38595	0.540374	1	0.216498	0.159616	1.39667	0.350947	0.692702	0.533968	NaN	1	0	NaN	0.0733344	1	-0.237459	-0.197096	0.441878	1	0.0954596	0.0763078	NaN	1	0	NaN	0.253251	1	-0.0663954	-0.0465593	0.000804937	1	-2.04373	-1.52944	0.000264583	1	-1.58824	-1.32993	0.00821418	1	-2.51398	-1.38115	0.000452833	1	-1.65343	-1.34093	0.00220368	1	-2.19592	-1.48511	0.000441877	1	-2.08877	-1.61607	2.3356	0.07	0.969953	0.804337	NaN	1	0	NaN	0.0016376	1	-1.09983	-0.901297	0.0709738	1	-0.824363	-0.486194	0.000901753	1	-2.86063	-1.92573	0.0486636	1	-0.955034	-0.581058	0.327517	1	0.0360196	0.0247388	1.96616	0.152	0.718293	0.600394	0.00243258	1	-1.17635	-0.930783	1.61184	0.361066	0.564692	0.469878	0.0307525	1	-0.495871	-0.391408	0.0906199	1	-0.512257	-0.337999	0.028368	1	-0.433617	-0.353917	0.0460229	1	-1.09316	-0.637353	0.0390506	1	-0.496191	-0.382075	0.718493	0.831301	0.202793	0.168034	0.000313644	1	-1.57821	-1.31317
Q9NVV0	TMEM38B	transmembrane protein 38B	sp|Q9NVV0|TM38B_HUMAN	sp|Q9NVV0|TM38B_HUMAN	5706	24.0635	23.9317	23.7986	27.6872	28.2322	28.5755	31.5212	31.3809	31.1684	29.3131	29.484	29.6225	28.5379	28.5165	28.5345	27.9794	26.2209	27.1646	22.4677	21.3063	23.3199	22.0596	21.9748	21.9901	22.333	22.7317	23.4073	21.4363	21.686	21.76	21.7488	22.8995	22.7799	22.9552	22.1747	23.2152	22.291	22.4755	22.8192	22.2614	22.6894	22.4192	23.637	23.2305	23.6424	23.4107	23.1191	23.244	21.5011	21.2511	22.9537	21.9429	23.9388	22.5681	22.1248	23.0799	21.3774	20.8734	21.6224	23.172	22.2678	22.0456	22.6902	22.9018	21.1944	21.8297	21.9489	20.5669	21.357	23.029	22.086	23.1336	22.5269	23.7234	22.1971	31.4484	31.4714	31.5077	29.0295	29.3018	30.2227	20.9493	23.0245	23.2607	22.7026	23.1401	22.7458	29.1939	29.54	30.0859	27.3999	27.7038	27.6916	22.6241	22.9716	22.3394	23.6677	23.2384	23.0506	22.5485	24.5025	22.8192	23.5942	23.4789	23.6924	21.9486	23.1901	23.0556	22.7527	21.8397	22.7121	23.8329	23.7674	21.9181	23.3236	21.7717	23.0094	26.3293	27.6029	26.0648	24.9158	25.7327	25.5883	23.0798	23.6401	23.5709	22.7737	22.9747	22.7367	25.3257	25.0741	24.9619	21.766	24.2368	22.7419	31.9126	32.0428	31.7593	30.791	30.8227	31.5833	29.9803	29.6767	29.7647	29.749	29.8872	29.7022	29.7613	31.2686	30.3485	30.3945	30.1641	28.8813	23.4717	23.3299	23.2568	22.3245	22.2573	23.1224	23.6358	22.6146	24.0241	23.2174	23.2685	23.8666	21.2383	22.3706	23.0374	28.4284	27.6591	26.8275	28.6934	28.6536	28.3869	22.754	23.1877	23.1342	23.1944	23.1801	22.7001	21.2938	21.6375	21.5502	24.2729	22.6822	23.9972	21.9131	21.9193	23.6846	23.1928	22.7985	22.0381	23.4675	23.3935	23.3244	23.5452	21.5087	23.921	22.334	22.7823	22.3114	21.8604	21.7613	21.5081	23.4773	23.4903	22.7484	29.3496	29.083	29.7162	21.8436	22.7985	23.0941	28.644	28.4593	28.2467	23.2902	21.9805	21.3908	22.1308	21.7679	23.5783	22.8655	22.6633	22.8904	23.7272	21.5797	23.3913	24.8698	24.5161	26.6338	23.8138	23.6522	24.2018	24.46	22.4665	22.9303	32.9587	32.9184	32.4316	30.0874	29.4553	29.6593	23.4742	22.4634	23.527	23.4011	22.4832	21.9193	28.5974	29.5219	29.121	26.182	26.7525	28.5999	+	+	+	+	+																				+	+			+	+									+	+			+		+	+	+	+	+	+						+	+												+		+								+	+			+	+	E-BF_control;FB-E_control;FB-E_pIC_control;FB-M_control;FB-M_pIC_control;FB-NSP4_control;FB-NSP4_pIC_control;FB-NSP6_control;FB-NSP6_pIC_control;FB-Orf3a_control;FB-Orf3a_pIC_control;FB-Orf6_control;FB-Orf7a_control;FB-Orf7a_pIC_control;FB-Orf7b_control;FB-Orf7b_pIC_control;FB-Orf8_control;FB-Orf8_pIC_control;FB-S_pIC_control;M-BF_control;NSP4-BF_control;NSP6-BF_control;Orf7a-BF_control;Orf7b-BF_control;Orf9wu-BF_control;S-BF_control	9	9	9	35.7	35.7	35.7	32.509	0	323.31	77566000000	600	4.31791	0	4.2337	3.33442	6.5786	0	7.42556	6.58328	6.21544	0	5.54192	4.95824	6.63356	0	4.59837	4.27056	2.76665	0	3.19038	2.10752	NaN	1	0	NaN	NaN	1	0	NaN	NaN	1	0	NaN	NaN	1	0	NaN	NaN	1	0	NaN	NaN	1	0	NaN	NaN	1	0	NaN	NaN	1	0	NaN	0.011458	1	-0.427961	-0.370089	0.000891772	1	-0.673337	-0.604472	NaN	1	0	NaN	NaN	1	0	NaN	NaN	1	0	NaN	NaN	1	0	NaN	NaN	1	0	NaN	NaN	1	0	NaN	NaN	1	0	NaN	NaN	1	0	NaN	NaN	1	0	NaN	7.45641	0	7.54454	6.99603	4.25575	0	5.58673	4.08077	NaN	1	0	NaN	NaN	1	0	NaN	4.81558	0	5.6753	4.46635	5.39093	0	3.66718	3.25867	NaN	1	0	NaN	0.00799542	1	-0.612356	-0.511144	NaN	1	0	NaN	0.00549979	1	-0.342753	-0.312086	0.00881118	1	-1.19985	-0.856598	NaN	1	0	NaN	NaN	1	0	NaN	NaN	1	0	NaN	2.62675	0	2.73439	1.84644	2.61117	0.00860432	1.481	1.17255	0.013153	1	-0.501019	-0.42023	NaN	1	0	NaN	3.37697	0.00546207	1.18928	1.05063	NaN	1	0	NaN	6.93182	0	7.97364	7.16996	5.21479	0	7.13439	5.61749	6.30903	0	5.87595	5.25456	6.68966	0	5.84821	5.34318	4.20094	0	6.52817	4.51695	3.90608	0	5.88202	3.98268	0.000934643	1	-0.578454	-0.526281	NaN	1	0	NaN	NaN	1	0	NaN	NaN	1	0	NaN	NaN	1	0	NaN	3.16086	0.00206897	3.70708	2.52431	5.83527	0	4.64666	4.1381	NaN	1	0	NaN	NaN	1	0	NaN	NaN	1	0	NaN	NaN	1	0	NaN	NaN	1	0	NaN	NaN	1	0	NaN	NaN	1	0	NaN	NaN	1	0	NaN	NaN	1	0	NaN	1.48586e-05	1	-2.22132	-1.96609	NaN	1	0	NaN	5.27896	0	5.45166	4.54751	NaN	1	0	NaN	5.58698	0	4.51872	3.971	NaN	1	0	NaN	NaN	1	0	NaN	NaN	1	0	NaN	NaN	1	0	NaN	1.30314	0.0152189	1.40862	0.848868	NaN	1	0	NaN	NaN	1	0	NaN	6.233	0	8.83829	7.45314	5.36517	0	5.80274	4.83022	NaN	1	0	NaN	NaN	1	0	NaN	4.59959	0	5.14882	4.02762	2.24171	0	3.24684	1.87278
Q9NVX0	HAUS2	HAUS augmin like complex subunit 2	sp|Q9NVX0|HAUS2_HUMAN;sp|Q9NVX0-3|HAUS2_HUMAN;sp|Q9NVX0-2|HAUS2_HUMAN	sp|Q9NVX0|HAUS2_HUMAN;sp|Q9NVX0-3|HAUS2_HUMAN;sp|Q9NVX0-2|HAUS2_HUMAN	5708	27.3476	27.3468	27.1652	26.4356	25.6691	26.6653	24.1795	24.2697	24.1789	25.2579	25.0003	24.985	24.8108	24.7131	24.9685	25.7892	25.604	25.5158	27.2239	27.6052	27.6527	27.954	27.8064	27.755	26.1924	26.044	25.3945	27.8344	27.6857	27.9104	27.8807	27.2639	27.6278	27.7355	27.035	27.9227	29.0928	27.5309	28.9525	27.0096	25.9101	26.9053	26.1753	27.7158	26.4639	27.3991	27.7322	27.0239	28.0729	27.6115	28.275	27.0397	27.5656	27.0919	27.6231	27.1581	27.5504	27.3568	27.7048	27.3662	28.2269	27.8154	28.1114	26.7246	27.4062	27.4326	27.5259	27.5659	27.996	25.7369	25.4244	26.1731	26.8508	26.8724	27.2164	24.4586	23.1792	24.2097	25.9211	25.6036	24.9215	27.5901	27.1904	27.0101	26.9771	25.8359	26.3339	25.5589	24.4376	25.4022	23.7987	25.4209	25.0681	27.847	26.5513	27.6381	27.7749	27.6709	27.4224	26.5128	26.7078	27.1892	27.3229	26.1474	27.089	27.3233	26.9237	25.9421	27.0731	26.8527	26.276	25.2306	25.8163	26.4932	25.3863	25.7176	25.9037	22.1522	22.826	22.7506	23.245	22.7679	21.9898	25.9404	23.0154	25.2904	25.1807	25.4329	24.8806	27.6226	27.7038	27.7465	27.6551	27.6283	26.9888	24.5644	24.6781	24.6553	25.1122	25.1742	21.6536	24.728	24.3949	24.0747	24.2222	24.926	24.9886	26.2539	25.3031	25.4785	26.9837	26.3429	26.987	26.4296	26.407	26.0879	26.1196	25.601	25.9123	25.2373	25.0945	25.6235	25.0362	24.9668	24.5492	25.5905	25.4977	25.9181	22.9061	21.8881	23.2929	25.8848	22.139	22.2615	27.494	24.9031	26.0823	26.7621	26.0414	26.2196	28.6425	28.5542	28.2495	26.1381	25.9255	27.3253	28.4113	28.8488	28.8956	27.6807	27.9119	27.9896	28.2319	28.7123	28.3611	27.2311	25.9388	27.3566	25.74	25.8287	26.1012	27.4633	27.2554	27.7246	26.2055	25.4126	25.657	24.6112	25.3501	22.7816	26.8553	25.5001	26.2326	25.2243	22.0615	23.4237	28.8051	28.918	28.8804	21.8644	25.6238	24.0276	26.7054	22.8732	25.4956	25.9464	24.7852	26.1262	26.1285	23.0964	25.8729	22.0071	26.7008	25.2456	26.2528	22.5361	26.9733	23.5641	24.5293	24.3234	24.1284	24.8126	24.8759	21.8184	25.3481	23.8933	26.6706	25.3017	24.3723	25.62	25.2159	25.2385	25.7764	25.4384	25.8557																																																												+		+										+													NSP12-BF_control;NSP14-BF_control;NSP7-BF_control	10	10	10	50.6	50.6	50.6	26.933	0	118.52	24302000000	454	0.00623643	1	-1.02985	-0.787811	3.0526e-07	1	-3.07715	-2.88189	7.19436e-06	1	-2.20545	-1.99168	3.01153e-06	1	-2.45574	-2.24065	1.77175e-05	1	-1.65019	-1.49904	0.929172	1	0.207399	0.180559	2.83708	0.245623	0.551933	0.50866	0.00109639	1	-1.40957	-1.12549	2.66928	0.307537	0.523619	0.480541	1.03931	1	0.304299	0.255927	0.730019	1	0.277868	0.217612	1.46021	0.0587692	1.23887	0.824498	0.028998	1	-0.678214	-0.500294	0.0841033	1	-0.501507	-0.339619	0.476115	1	0.0985495	0.081218	1.8675	0.34044	0.699949	0.580618	0.213311	1	-0.0541191	-0.0459441	0.730475	1	0.157339	0.13603	0.963587	1	0.189414	0.167692	2.60062	0.105794	0.764691	0.672707	0.187559	1	-0.0987148	-0.0796371	1.48727	0.589691	0.409399	0.352248	0.000563723	1	-1.50837	-1.2309	0.0183033	1	-0.306637	-0.270626	NaN	1	0	NaN	0.000847391	1	-1.80445	-1.38688	0.26177	1	-0.023009	-0.0194696	0.0120025	1	-0.904226	-0.676901	0.000817243	1	-2.1536	-1.58842	0.00153443	1	-2.52396	-1.68679	0.350827	1	0.0589294	0.0419071	1.60404	1	0.336231	0.299963	0.018366	1	-0.483248	-0.399384	0.0705854	1	-0.433399	-0.31766	0.058136	1	-0.556823	-0.393574	0.0193928	1	-0.552609	-0.443769	0.00384746	1	-1.43983	-1.05112	0.00012581	1	-1.61731	-1.39064	NaN	1	0	NaN	NaN	1	0	NaN	NaN	1	0	NaN	5.23752e-05	1	-2.12179	-1.81232	2.63605	0.610236	0.40447	0.377757	0.540796	1	0.137545	0.112184	6.24535e-07	1	-2.65392	-2.4805	NaN	1	0	NaN	2.79983e-05	1	-2.88732	-2.40988	0.000114252	1	-2.57425	-2.05435	0.00124628	1	-1.60806	-1.23854	0.0180816	1	-0.515345	-0.421521	0.000321212	1	-0.978349	-0.868943	0.000211203	1	-1.40889	-1.21202	6.78945e-05	1	-1.96807	-1.68318	2.58273e-05	1	-2.43581	-2.09308	7.19589e-05	1	-1.61778	-1.41759	NaN	1	0	NaN	NaN	1	0	NaN	0.047723	1	-1.1267	-0.643315	0.00298087	1	-0.945506	-0.771813	3.36498	0.00517333	1.19555	1.05463	0.030203	1	-0.823555	-0.572033	3.30691	0.00522222	1.43206	1.22847	2.48116	0.175484	0.574213	0.516915	3.04442	0.0119858	1.14855	0.993705	0.0931477	1	-0.444382	-0.304962	7.80085e-05	1	-1.39656	-1.24199	0.884834	1	0.194576	0.169392	0.000700556	1	-1.52815	-1.23026	NaN	1	0	NaN	0.0112822	1	-1.09053	-0.781003	NaN	1	0	NaN	4.96539	0.00124731	1.5813	1.47903	NaN	1	0	NaN	NaN	1	0	NaN	0.00374045	1	-1.66728	-1.17035	NaN	1	0	NaN	NaN	1	0	NaN	NaN	1	0	NaN	NaN	1	0	NaN	8.86394e-05	1	-2.68088	-2.15007	NaN	1	0	NaN	0.0113872	1	-1.83831	-1.10063	3.95376e-05	1	-1.92839	-1.68498	7.66049e-05	1	-1.59635	-1.39834
Q9NW15	ANO10	anoctamin 10	sp|Q9NW15|ANO10_HUMAN;sp|Q9NW15-5|ANO10_HUMAN;sp|Q9NW15-3|ANO10_HUMAN;sp|Q9NW15-2|ANO10_HUMAN;sp|Q9NW15-4|ANO10_HUMAN	sp|Q9NW15|ANO10_HUMAN;sp|Q9NW15-5|ANO10_HUMAN;sp|Q9NW15-3|ANO10_HUMAN;sp|Q9NW15-2|ANO10_HUMAN;sp|Q9NW15-4|ANO10_HUMAN	5714	24.3354	23.681	22.2182	28.0454	27.8419	27.4464	28.5938	28.8251	28.6375	27.4273	27.608	27.6546	27.7939	27.8445	28.0721	26.5232	26.6784	27.1661	22.4717	22.2408	21.9132	23.5505	22.6081	22.7327	23.535	24.4524	22.7448	21.6742	22.3274	20.3135	23.8687	23.6001	22.2052	21.9491	22.1326	21.6327	22.6407	23.3793	21.6641	22.724	22.8972	21.738	23.5579	22.6449	22.2916	25.2001	22.8655	21.6014	22.6366	22.4124	23.3193	22.2303	22.4545	22.0847	23.0771	23.6673	22.6847	23.1544	22.069	23.3073	24.5998	21.7182	22.8119	21.7375	24.388	22.944	21.9141	22.2349	22.5599	23.4401	23.7787	23.6388	21.3205	23.951	24.1199	29.219	29.6201	29.4876	29.0841	29.465	29.506	24.3447	22.214	23.416	22.5316	21.6558	23.1159	27.8516	27.9397	27.7891	27.169	27.3181	26.8888	22.7666	23.0645	21.984	22.5163	24.9472	21.9819	22.445	23.126	23.4202	21.615	23.4334	22.6676	23.2081	22.8508	23.0587	25.9724	25.9086	22.1685	26.6227	24.4613	22.4371	22.7671	23.1137	22.0487	26.7586	26.9594	26.8882	26.1887	21.0568	23.5088	21.8071	22.7307	24.4255	23.3832	21.7095	22.4135	25.0945	25.3334	22.9922	24.7976	24.0828	22.9269	27.9907	28.3647	28.5737	28.2405	27.9974	28.1603	28.2087	28.6398	28.4122	28.7305	28.6995	27.9124	26.6112	25.8637	25.8059	26.6016	26.3796	23.0065	23.2037	23.0202	23.7857	22.155	23.0748	22.2991	21.4586	21.6225	22.5458	22.2305	22.8074	22.5269	22.3088	22.7674	21.8615	26.0286	26.6866	25.5943	28.1338	27.8982	28.1995	21.9489	23.48	22.7743	22.343	23.3676	21.8668	23.8168	23.1834	23.0294	23.2139	22.321	23.6644	22.8302	23.0515	22.8582	23.1225	23.7677	22.1504	21.6461	22.7216	22.2922	22.6982	22.7997	22.609	22.2545	22.1519	22.6472	22.4425	23.91	23.261	23.3609	21.9971	23.5032	28.7632	28.6108	28.9754	26.103	23.0084	24.4464	28.1062	28.081	28.5857	21.8594	23.1641	20.8848	23.3911	21.6414	22.5769	23.7644	22.9747	22.8681	23.4303	20.882	22.9689	25.5034	25.6123	24.9433	23.0627	23.7998	23.2583	23.6945	23.9665	23.9853	28.9839	29.0834	28.7989	29.7617	29.9662	30.0095	22.6937	23.5849	22.0006	22.1172	25.5611	22.1839	27.543	27.7922	26.9036	27.7245	27.9392	27.9329	+	+	+	+	+																				+	+			+	+									+						+	+	+	+	+							+	+												+		+					+			+	+			+	+	E-BF_control;FB-E_control;FB-E_pIC_control;FB-M_control;FB-M_pIC_control;FB-NSP4_control;FB-NSP4_pIC_control;FB-NSP6_control;FB-NSP6_pIC_control;FB-Orf3a_control;FB-Orf7a_control;FB-Orf7a_pIC_control;FB-Orf7b_control;FB-Orf7b_pIC_control;FB-Orf8_control;FB-S_pIC_control;M-BF_control;NSP4-BF_control;NSP6-BF_control;Orf3a-BF_control;Orf7a-BF_control;Orf7b-BF_control;Orf9wu-BF_control;S-BF_control	21	21	21	27.3	27.3	27.3	76.328	0	84.6	23554000000	504	2.89308	0	4.36639	2.64616	3.25467	0	5.27395	3.23584	2.86318	0	4.15178	2.54762	2.98585	0	4.49195	2.75298	2.47381	0	3.37773	2.04076	NaN	1	0	NaN	NaN	1	0	NaN	NaN	1	0	NaN	NaN	1	0	NaN	NaN	1	0	NaN	NaN	1	0	NaN	NaN	1	0	NaN	NaN	1	0	NaN	NaN	1	0	NaN	NaN	1	0	NaN	NaN	1	0	NaN	NaN	1	0	NaN	NaN	1	0	NaN	NaN	1	0	NaN	NaN	1	0	NaN	NaN	1	0	NaN	NaN	1	0	NaN	NaN	1	0	NaN	NaN	1	0	NaN	3.45975	0	6.03069	3.68427	3.42598	0	5.94016	3.62184	NaN	1	0	NaN	NaN	1	0	NaN	2.98117	0	4.4486	2.73361	2.66288	0	3.71378	2.26674	NaN	1	0	NaN	NaN	1	0	NaN	NaN	1	0	NaN	NaN	1	0	NaN	NaN	1	0	NaN	NaN	1	0	NaN	NaN	1	0	NaN	NaN	1	0	NaN	2.57441	0	3.4572	2.1228	NaN	1	0	NaN	NaN	1	0	NaN	NaN	1	0	NaN	NaN	1	0	NaN	NaN	1	0	NaN	3.08408	0	4.89815	2.97098	3.07182	0	4.72123	2.8966	3.14776	0	5.00869	3.05759	3.05053	0.000126761	5.03592	2.99634	2.07854	0.000756757	2.68206	1.59889	NaN	1	0	NaN	NaN	1	0	NaN	NaN	1	0	NaN	NaN	1	0	NaN	NaN	1	0	NaN	NaN	1	0	NaN	2.03312	0.004625	2.69164	1.58166	3.04571	0	4.66565	2.85798	NaN	1	0	NaN	NaN	1	0	NaN	NaN	1	0	NaN	NaN	1	0	NaN	NaN	1	0	NaN	NaN	1	0	NaN	NaN	1	0	NaN	NaN	1	0	NaN	NaN	1	0	NaN	NaN	1	0	NaN	NaN	1	0	NaN	3.27236	0	5.3716	3.28595	NaN	1	0	NaN	3.07067	0	4.8461	2.94232	NaN	1	0	NaN	NaN	1	0	NaN	NaN	1	0	NaN	NaN	1	0	NaN	1.6759	0.00194514	1.94149	1.17009	NaN	1	0	NaN	NaN	1	0	NaN	3.33363	0	5.54387	3.39827	3.60281	0	6.50094	3.98709	NaN	1	0	NaN	NaN	1	0	NaN	2.68216	0	4.00139	2.38249	2.97682	0	4.45401	2.73284
Q9NW68-2	BSDC1	BSD domain containing 1	sp|Q9NW68-2|BSDC1_HUMAN;sp|Q9NW68|BSDC1_HUMAN;sp|Q9NW68-7|BSDC1_HUMAN;sp|Q9NW68-3|BSDC1_HUMAN;sp|Q9NW68-8|BSDC1_HUMAN;sp|Q9NW68-9|BSDC1_HUMAN;sp|Q9NW68-4|BSDC1_HUMAN;sp|Q9NW68-5|BSDC1_HUMAN	sp|Q9NW68-2|BSDC1_HUMAN;sp|Q9NW68|BSDC1_HUMAN;sp|Q9NW68-7|BSDC1_HUMAN;sp|Q9NW68-3|BSDC1_HUMAN;sp|Q9NW68-8|BSDC1_HUMAN;sp|Q9NW68-9|BSDC1_HUMAN;sp|Q9NW68-4|BSDC1_HUMAN	5716	25.5065	25.2912	25.2456	24.7226	25.4011	24.9999	26.2695	26.3096	25.9843	26.4891	26.3634	26.8776	25.5141	25.1805	25.8914	26.4045	25.5373	25.4737	25.9224	25.6878	25.5683	25.3934	25.2732	25.7076	22.4924	22.0212	20.8025	24.0566	24.33	22.7682	24.6999	24.8592	25.1009	25.0792	25.2848	25.3545	21.7873	21.0725	21.9785	24.7768	22.5551	24.5604	22.2209	21.6821	22.4234	22.4742	25.199	23.2757	22.3573	21.9912	22.463	25.0923	25.5793	25.0707	25.1671	25.1179	25.0408	24.9941	25.0069	24.565	24.7627	24.5652	22.1427	26.7922	27.0213	27.0818	26.0192	25.9291	26.6099	22.579	23.0784	23.3664	22.7212	23.4823	25.3704	27.1271	26.7745	26.847	27.6507	27.4233	27.5194	22.0604	22.1396	22.9297	22.9273	23.3035	21.8944	26.6753	27.2393	26.8196	27.1656	27.154	26.8684	24.7187	25.0574	24.5777	25.351	24.9917	24.8797	24.3098	22.3427	23.0521	22.3019	23.5061	24.999	22.4632	22.6878	22.7534	25.0405	25.5739	25.0698	22.7164	23.2291	25.2254	22.1987	21.8168	21.4281	22.706	22.9102	23.3646	23.3131	22.7261	21.8712	27.3047	27.2469	27.1969	27.4312	27.2781	26.9622	23.4135	22.0183	22.6685	25.9702	24.8964	24.724	25.0243	21.8004	25.3502	22.4676	25.4621	23.0641	26.2254	25.1635	25.7655	25.9361	26.2013	25.6227	21.6946	23.1968	22.2423	22.0484	24.2232	22.3076	22.5475	23.7542	23.4942	21.473	23.1042	25.6969	22.3756	21.9789	22.5515	22.6608	22.6686	23.5139	22.5811	22.2478	22.2839	22.4118	22.5631	22.4832	25.9024	26.1646	25.8423	24.9342	21.9418	25.0972	23.6719	23.3264	23.7334	22.5359	20.5562	21.3116	22.7531	22.5713	22.023	25.1409	24.9463	24.7047	24.3962	24.8297	24.8977	23.8722	24.7479	24.5666	22.1976	23.6065	22.0742	23.3451	24.2104	22.1028	22.6405	25.373	26.7119	22.3383	23.7801	22.6594	22.0175	26.1119	26.2665	22.0669	22.7835	22.0494	27.2425	26.8413	27.4356	21.8068	22.5703	23.3231	21.4894	22.7215	22.5154	22.8996	23.223	23.4835	23.318	23.567	22.0902	22.1539	23.7517	25.6787	22.979	21.541	23.204	22.9069	23.4444	23.0831	22.9768	22.0719	21.8855	23.5234	24.1607	22.456	23.0909	22.1322	23.4021	22.2424	23.8591	22.9933	22.8352	23.2474	24.0378	21.9693	23.2983	24.4769			+																		+				+	+			+	+											+	+																													+														FB-E_pIC_control;FB-NSP2_control;FB-NSP4_control;FB-NSP4_pIC_control;FB-NSP6_control;FB-NSP6_pIC_control;FB-Orf3b_control;FB-Orf3b_pIC_control;NSP6-BF_control	12	12	12	36.4	36.4	36.4	46.86	0	93.38	7832300000	206	0.0513438	1	-0.306585	-0.252802	2.82785	0.027738	0.840018	0.743232	2.97073	0.00479487	1.2289	1.04639	0.640015	1	0.180878	0.148197	0.968416	0.669841	0.457391	0.34894	1.64698	1	0.378394	0.334429	0.593952	1	0.1103	0.0957088	NaN	1	0	NaN	NaN	1	0	NaN	0.00682588	1	-0.461115	-0.403918	0.0971636	1	-0.108269	-0.0970753	NaN	1	0	NaN	NaN	1	0	NaN	NaN	1	0	NaN	NaN	1	0	NaN	NaN	1	0	NaN	0.159709	1	-0.100355	-0.0847228	0.0118477	1	-0.239173	-0.219742	NaN	1	0	NaN	NaN	1	0	NaN	4.06609	0.00816667	1.6173	1.44483	1.97242	0.063248	0.838299	0.682568	NaN	1	0	NaN	NaN	1	0	NaN	3.81392	0.000509804	1.56843	1.38278	4.81832	0.000143426	2.18336	1.97774	NaN	1	0	NaN	NaN	1	0	NaN	3.24977	0.00116436	1.56361	1.31696	4.07195	0.000585635	1.7149	1.52282	0.00572332	1	-0.563164	-0.484028	0.0383819	1	-0.273642	-0.235223	NaN	1	0	NaN	NaN	1	0	NaN	NaN	1	0	NaN	0.144058	1	-0.119707	-0.100519	NaN	1	0	NaN	NaN	1	0	NaN	NaN	1	0	NaN	NaN	1	0	NaN	4.90262	0.000392157	1.90174	1.75075	3.82251	0.0014359	1.87605	1.6176	NaN	1	0	NaN	0.195125	1	-0.150932	-0.107957	NaN	1	0	NaN	NaN	1	0	NaN	0.811553	0.781259	0.370346	0.28103	1.73524	0.276813	0.572215	0.482656	NaN	1	0	NaN	NaN	1	0	NaN	NaN	1	0	NaN	NaN	1	0	NaN	NaN	1	0	NaN	NaN	1	0	NaN	NaN	1	0	NaN	NaN	1	0	NaN	2.38868	0.138818	0.621986	0.551646	NaN	1	0	NaN	NaN	1	0	NaN	NaN	1	0	NaN	NaN	1	0	NaN	0.0108625	1	-0.417159	-0.362868	0.00485464	1	-0.63992	-0.543935	NaN	1	0	NaN	NaN	1	0	NaN	NaN	1	0	NaN	NaN	1	0	NaN	NaN	1	0	NaN	NaN	1	0	NaN	NaN	1	0	NaN	3.46106	0.000782288	1.82539	1.53057	NaN	1	0	NaN	NaN	1	0	NaN	NaN	1	0	NaN	NaN	1	0	NaN	NaN	1	0	NaN	NaN	1	0	NaN	NaN	1	0	NaN	NaN	1	0	NaN	NaN	1	0	NaN	NaN	1	0	NaN	NaN	1	0	NaN	NaN	1	0	NaN	NaN	1	0	NaN
Q9NW97	TMEM51	transmembrane protein 51	sp|Q9NW97|TMM51_HUMAN	sp|Q9NW97|TMM51_HUMAN	5718	24.0406	23.2847	21.8838	23.4283	21.7381	21.5299	22.6551	24.6403	21.2743	21.8707	22.0008	22.7797	22.9354	22.3247	22.0686	23.4657	22.7154	22.9764	22.9463	22.5958	23.5753	21.804	23.6219	24.7337	22.901	21.4254	21.7171	22.229	22.8868	21.7413	22.6464	22.5471	22.321	21.9249	22.0478	23.2768	22.769	23.5982	21.5505	21.6914	22.6504	22.8587	20.9938	22.3011	22.5103	22.9321	22.4442	22.8993	20.8718	22.0817	22.083	22.742	22.861	23.0759	22.0412	21.2232	21.7158	22.4278	22.8213	22.9861	22.6073	22.4455	23.9993	22.9802	21.5755	21.5931	21.8129	22.0991	22.2855	22.2762	24.8112	22.0129	22.1327	22.155	21.2111	26.8363	27.0793	26.9082	26.8388	27.0926	27.2041	22.5021	22.5478	22.4646	22.7022	21.9275	22.0858	22.6432	23.8394	23.0053	22.5056	22.7515	22.5179	23.3618	23.5427	22.4858	22.5659	21.8538	23.2275	21.7558	21.9267	23.28	21.7128	23.3301	22.0844	21.4385	22.0554	21.8966	22.8927	23.713	22.2555	23.0301	23.0942	21.1048	22.7455	21.4302	21.1316	22.168	23.3811	23.7444	21.8065	22.2324	23.4326	23.2047	22.1909	22.293	22.861	22.8715	24.7281	21.7247	22.8118	22.4252	23.1692	21.1043	21.8637	21.2518	22.5298	24.3201	23.1039	22.0758	23.0518	28.0541	27.6272	27.6586	28.1522	27.9222	27.8881	23.834	24.2022	22.7157	22.3962	23.0605	23.2109	21.7306	23.0399	22.7665	22.5915	22.6258	22.8689	24.0416	22.5755	21.9864	23.3802	21.945	22.5434	24.4394	22.9891	23.0262	22.0623	23.6684	22.1803	27.4691	27.4082	27.5504	24.7835	22.7573	22.5565	20.4826	23.3978	22.8337	21.3803	22.8084	21.2587	22.6735	23.5997	25.1792	21.2459	21.3867	22.4477	22.7782	22.8362	22.5861	22.3482	20.9586	23.0335	22.5749	23.4707	22.8287	21.8699	22.0196	24.154	23.3716	20.9586	23.7537	22.7897	22.6864	24.5808	22.4323	23.9706	23.18	22.5434	23.1068	23.3116	23.2301	21.286	23.5146	21.7786	22.6678	23.1275	21.4761	23.2203	22.1127	22.4002	22.1748	23.5882	22.4594	21.3289	21.7073	26.7846	27.0846	26.967	23.5533	21.8638	22.7902	23.09	23.8753	22.4689	23.4045	22.0215	21.8709	25.7453	25.15	25.0284	23.3017	22.4291	22.4696	23.6456	22.6419	23.0778	22.6523	22.7048	21.2761	25.3536	25.8102	25.4174																									+	+																					+	+									+																			+				+				+	FB-NSP4_control;FB-NSP4_pIC_control;FB-Orf7b_control;FB-Orf7b_pIC_control;M-BF_control;Orf3a-BF_control;Orf7b-BF_control;S-BF_control	3	3	3	21.3	21.3	21.3	27.759	0	180.45	4864100000	112	NaN	1	0	NaN	NaN	1	0	NaN	NaN	1	0	NaN	NaN	1	0	NaN	NaN	1	0	NaN	NaN	1	0	NaN	NaN	1	0	NaN	NaN	1	0	NaN	NaN	1	0	NaN	NaN	1	0	NaN	NaN	1	0	NaN	NaN	1	0	NaN	NaN	1	0	NaN	NaN	1	0	NaN	NaN	1	0	NaN	NaN	1	0	NaN	NaN	1	0	NaN	NaN	1	0	NaN	NaN	1	0	NaN	NaN	1	0	NaN	NaN	1	0	NaN	NaN	1	0	NaN	NaN	1	0	NaN	NaN	1	0	NaN	2.73513	0	3.87153	2.36657	2.76475	0.000184143	3.97546	2.42258	NaN	1	0	NaN	NaN	1	0	NaN	NaN	1	0	NaN	NaN	1	0	NaN	NaN	1	0	NaN	NaN	1	0	NaN	NaN	1	0	NaN	NaN	1	0	NaN	NaN	1	0	NaN	NaN	1	0	NaN	NaN	1	0	NaN	NaN	1	0	NaN	NaN	1	0	NaN	NaN	1	0	NaN	NaN	1	0	NaN	NaN	1	0	NaN	NaN	1	0	NaN	NaN	1	0	NaN	NaN	1	0	NaN	NaN	1	0	NaN	3.02523	0	4.71027	2.86062	3.11986	0.000129032	4.91783	3.00372	NaN	1	0	NaN	NaN	1	0	NaN	NaN	1	0	NaN	NaN	1	0	NaN	NaN	1	0	NaN	NaN	1	0	NaN	NaN	1	0	NaN	NaN	1	0	NaN	2.95059	0	4.40618	2.69794	NaN	1	0	NaN	NaN	1	0	NaN	NaN	1	0	NaN	NaN	1	0	NaN	NaN	1	0	NaN	NaN	1	0	NaN	NaN	1	0	NaN	NaN	1	0	NaN	NaN	1	0	NaN	NaN	1	0	NaN	NaN	1	0	NaN	NaN	1	0	NaN	NaN	1	0	NaN	NaN	1	0	NaN	NaN	1	0	NaN	NaN	1	0	NaN	NaN	1	0	NaN	NaN	1	0	NaN	2.73206	0	3.87565	2.36634	NaN	1	0	NaN	NaN	1	0	NaN	NaN	1	0	NaN	1.84228	0.000315946	2.23817	1.3406	NaN	1	0	NaN	NaN	1	0	NaN	NaN	1	0	NaN	2.01755	0.0010677	2.45736	1.49134
Q9NWH2	TMEM242	transmembrane protein 242	sp|Q9NWH2|TM242_HUMAN	sp|Q9NWH2|TM242_HUMAN	5721	24.0915	22.8818	22.2071	23.5064	22.1654	23.7958	22.6901	23.1718	21.6862	23.447	23.1873	23.667	22.9655	21.7358	21.9087	21.8367	23.026	21.9803	22.8408	23.7735	22.9309	22.9562	22.0167	22.6896	22.2209	22.0536	20.7648	22.3779	20.5972	23.6691	23.8335	23.7678	22.0598	22.1366	21.1086	23.1648	21.5658	21.17	21.617	22.052	22.7147	22.7654	22.882	23.7237	23.4686	23.9648	23.716	22.253	21.9365	24.1147	23.4111	21.8734	23.4465	23.442	21.6603	23.6345	23.2642	23.4138	23.4304	23.2423	22.1502	24.1153	22.0291	22.3774	22.8506	22.664	21.9537	21.8832	22.2359	21.7356	23.4103	23.2872	21.634	21.9871	22.453	22.6672	23.1403	21.7688	23.3572	21.439	23.7169	22.7793	22.3104	23.2078	22.5279	21.9795	23.9	27.7417	27.3898	27.8969	27.2633	27.0969	26.8684	22.5898	21.3854	22.3625	23.01	21.8731	21.8678	23.7241	22.913	21.6391	22.0015	22.2155	21.9841	22.0839	22.1126	21.4188	23.6448	21.9886	21.7669	23.0449	22.1344	22.8466	23.5979	22.5021	22.5871	22.6527	22.4785	22.4154	23.6728	21.7508	23.0289	22.5945	21.8878	22.7942	21.3805	22.8343	22.8492	23.0233	22.05	22.9089	23.1963	21.8658	22.6487	22.2982	22.8813	23.3923	23.2411	21.8162	22.5285	22.1465	21.2602	21.6187	22.9581	21.7083	22.7832	24.2331	22.6544	23.2253	23.0558	23.8547	22.157	21.6536	22.6335	22.9759	22.7327	23.5859	22.7315	21.0636	23.8525	25.0048	21.856	22.5682	22.1264	22.9076	22.145	23.8876	22.1446	22.5843	22.0216	22.9694	22.6993	23.2442	22.0799	22.5215	23.2282	23.6828	22.6959	23.691	22.6486	21.552	23.1135	22.9545	23.414	24.0399	21.9169	21.9135	21.9296	22.8365	20.3918	22.2972	22.2562	22.6812	21.8714	22.7703	23.2736	22.4758	21.9407	22.9766	23.3087	21.4483	22.9715	22.9562	21.8111	22.5684	24.1878	23.0916	21.3419	22.556	22.6573	22.9125	22.3299	24.0884	22.7043	22.9688	22.1417	22.9883	20.7635	22.4701	21.9093	22.6344	22.8606	23.5618	22.646	22.9133	22.3858	23.0864	23.1701	21.4746	21.6014	22.7498	23.1195	23.678	23.6566	22.8197	22.7855	21.074	23.0432	22.9283	21.5682	23.1699	23.1534	24.1428	22.6692	23.2359	23.5974	21.4335	23.1575	26.0763	22.166	23.7254	24.063	22.587	22.0926																													+	+																																																							FB-NSP6_control;FB-NSP6_pIC_control	4	4	4	32.6	32.6	32.6	14.758	0	33.193	1039600000	13	NaN	1	0	NaN	NaN	1	0	NaN	NaN	1	0	NaN	NaN	1	0	NaN	NaN	1	0	NaN	NaN	1	0	NaN	NaN	1	0	NaN	NaN	1	0	NaN	NaN	1	0	NaN	NaN	1	0	NaN	NaN	1	0	NaN	NaN	1	0	NaN	NaN	1	0	NaN	NaN	1	0	NaN	NaN	1	0	NaN	NaN	1	0	NaN	NaN	1	0	NaN	NaN	1	0	NaN	NaN	1	0	NaN	NaN	1	0	NaN	NaN	1	0	NaN	NaN	1	0	NaN	NaN	1	0	NaN	NaN	1	0	NaN	NaN	1	0	NaN	NaN	1	0	NaN	NaN	1	0	NaN	NaN	1	0	NaN	3.19559	0	4.61598	2.93769	2.9909	0	4.01606	2.56945	NaN	1	0	NaN	NaN	1	0	NaN	NaN	1	0	NaN	NaN	1	0	NaN	NaN	1	0	NaN	NaN	1	0	NaN	NaN	1	0	NaN	NaN	1	0	NaN	NaN	1	0	NaN	NaN	1	0	NaN	NaN	1	0	NaN	NaN	1	0	NaN	NaN	1	0	NaN	NaN	1	0	NaN	NaN	1	0	NaN	NaN	1	0	NaN	NaN	1	0	NaN	NaN	1	0	NaN	NaN	1	0	NaN	NaN	1	0	NaN	NaN	1	0	NaN	NaN	1	0	NaN	NaN	1	0	NaN	NaN	1	0	NaN	NaN	1	0	NaN	NaN	1	0	NaN	NaN	1	0	NaN	NaN	1	0	NaN	NaN	1	0	NaN	NaN	1	0	NaN	NaN	1	0	NaN	NaN	1	0	NaN	NaN	1	0	NaN	NaN	1	0	NaN	NaN	1	0	NaN	NaN	1	0	NaN	NaN	1	0	NaN	NaN	1	0	NaN	NaN	1	0	NaN	NaN	1	0	NaN	NaN	1	0	NaN	NaN	1	0	NaN	NaN	1	0	NaN	NaN	1	0	NaN	NaN	1	0	NaN	NaN	1	0	NaN	NaN	1	0	NaN	NaN	1	0	NaN	NaN	1	0	NaN	NaN	1	0	NaN	NaN	1	0	NaN	NaN	1	0	NaN	NaN	1	0	NaN	NaN	1	0	NaN
Q9NWQ8	PAG1	phosphoprotein membrane anchor with glycosphingolipid microdomains 1	sp|Q9NWQ8|PHAG1_HUMAN	sp|Q9NWQ8|PHAG1_HUMAN	5724	21.6732	22.6764	22.0352	23.2508	22.9825	22.0703	22.5893	22.6137	21.5673	22.7881	22.8913	23.4285	22.5921	22.2458	22.4101	21.9614	22.489	22.0362	22.2227	23.0393	22.4771	23.3474	22.0067	22.762	21.9804	22.9456	23.7249	22.4819	22.7839	21.7421	22.9404	21.4448	20.7617	21.6047	23.2772	23.2678	21.158	23.5386	22.9711	22.3091	24.1451	23.2734	23.0141	22.5694	25.3185	21.4705	22.1627	22.7865	22.045	22.2436	24.1241	22.3389	22.6542	22.8165	22.4496	22.81	22.2052	22.7064	21.3262	22.206	23.1803	22.8891	22.1854	22.128	22.4456	22.116	21.7219	22.3785	21.593	22.708	24.1528	22.9533	22.6329	22.7129	22.0887	22.2715	23.0272	23.3177	22.6767	22.3929	23.1904	22.8211	22.9031	24.0267	22.879	22.0834	24.0212	25.2244	23.479	22.3433	21.9899	21.6962	23.2062	22.9965	22.537	23.4687	23.2037	21.2816	23.0163	21.1531	22.2128	22.2319	23.3338	23.0311	23.3737	22.3187	22.8633	22.6344	23.3889	22.3851	23.3534	23.1589	22.3741	20.6508	23.8737	23.047	24.0556	22.9111	22.0613	22.8514	25.3463	23.0538	23.5055	22.3315	22.3752	21.9216	23.275	22.2365	22.2114	22.5309	23.1707	23.0529	21.6423	23.9651	22.1581	22.7059	22.0199	22.5482	22.8417	24.038	21.646	22.5563	21.8721	24.6984	22.3733	25.2809	24.6137	21.4449	23.1242	23.2844	23.0717	21.9505	22.6463	22.1538	22.9274	21.1023	21.9129	22.619	23.49	22.5142	22.049	22.6723	22.2968	21.3902	22.8265	23.4281	20.3959	23.1631	22.3153	23.9179	23.2775	25.7994	25.6871	25.9387	22.1528	23.4609	22.2157	22.6573	23.2544	24.45	23.0463	22.2123	22.6652	23.8937	23.5398	23.1486	23.4121	21.9974	22.2937	22.422	22.1726	22.7192	22.7824	21.8259	22.1515	22.4742	21.8248	21.5231	22.0913	22.3645	22.4944	22.147	22.5043	22.317	23.4831	23.3447	22.2786	22.7784	22.9168	22.0401	22.5898	21.9846	22.3102	24.0563	22.9808	23.0712	23.0079	21.9138	21.7937	22.5388	22.1075	20.9649	21.1741	22.9236	21.4971	22.3681	22.8391	22.2412	22.8614	22.6137	21.8545	22.5143	22.6442	22.0393	22.8097	22.7545	23.0662	21.6142	22.8207	23.0323	22.2143	23.8177	23.1499	23.1709	23.6288	23.9037	23.0085	22.6222	23.1032	24.0587	22.3243	22.3228	22.6985	22.9435	22.566																																																									+																												M-BF_control	3	3	3	10.2	10.2	10.2	46.98	0	28.042	541220000	11	NaN	1	0	NaN	NaN	1	0	NaN	NaN	1	0	NaN	NaN	1	0	NaN	NaN	1	0	NaN	NaN	1	0	NaN	NaN	1	0	NaN	NaN	1	0	NaN	NaN	1	0	NaN	NaN	1	0	NaN	NaN	1	0	NaN	NaN	1	0	NaN	NaN	1	0	NaN	NaN	1	0	NaN	NaN	1	0	NaN	NaN	1	0	NaN	NaN	1	0	NaN	NaN	1	0	NaN	NaN	1	0	NaN	NaN	1	0	NaN	NaN	1	0	NaN	NaN	1	0	NaN	NaN	1	0	NaN	NaN	1	0	NaN	NaN	1	0	NaN	NaN	1	0	NaN	NaN	1	0	NaN	NaN	1	0	NaN	NaN	1	0	NaN	NaN	1	0	NaN	NaN	1	0	NaN	NaN	1	0	NaN	NaN	1	0	NaN	NaN	1	0	NaN	NaN	1	0	NaN	NaN	1	0	NaN	NaN	1	0	NaN	NaN	1	0	NaN	NaN	1	0	NaN	NaN	1	0	NaN	NaN	1	0	NaN	NaN	1	0	NaN	NaN	1	0	NaN	NaN	1	0	NaN	NaN	1	0	NaN	NaN	1	0	NaN	NaN	1	0	NaN	NaN	1	0	NaN	NaN	1	0	NaN	NaN	1	0	NaN	NaN	1	0	NaN	NaN	1	0	NaN	NaN	1	0	NaN	NaN	1	0	NaN	NaN	1	0	NaN	NaN	1	0	NaN	3.88436	0	3.68015	2.82607	NaN	1	0	NaN	NaN	1	0	NaN	NaN	1	0	NaN	NaN	1	0	NaN	NaN	1	0	NaN	NaN	1	0	NaN	NaN	1	0	NaN	NaN	1	0	NaN	NaN	1	0	NaN	NaN	1	0	NaN	NaN	1	0	NaN	NaN	1	0	NaN	NaN	1	0	NaN	NaN	1	0	NaN	NaN	1	0	NaN	NaN	1	0	NaN	NaN	1	0	NaN	NaN	1	0	NaN	NaN	1	0	NaN	NaN	1	0	NaN	NaN	1	0	NaN	NaN	1	0	NaN	NaN	1	0	NaN	NaN	1	0	NaN	NaN	1	0	NaN	NaN	1	0	NaN	NaN	1	0	NaN
Q9NWS0	PIH1D1	PIH1 domain containing 1	sp|Q9NWS0|PIHD1_HUMAN;sp|Q9NWS0-3|PIHD1_HUMAN	sp|Q9NWS0|PIHD1_HUMAN	5725	28.5333	28.521	28.4914	27.2243	27.7647	27.8667	24.4668	24.7257	23.7207	25.0497	23.2841	24.9241	26.6249	26.1958	26.5437	26.4649	25.9095	25.961	28.4927	28.7369	28.6247	28.377	28.1249	28.222	25.745	25.9916	26.3329	28.9995	28.7731	29.0823	28.151	28.0522	27.915	30.0581	30.1374	30.2672	29.5569	29.7273	29.7184	27.9063	27.2288	27.6185	28.1103	27.9642	27.751	28.3165	28.0087	28.0913	27.1012	27.6956	28.3544	28.2536	28.2448	28.2249	28.5085	28.4798	28.1468	28.4976	28.3827	27.2036	28.4955	28.5577	28.3352	28.4687	28.4729	28.4299	28.7735	28.6481	29.049	26.2762	24.3031	28.6971	27.3075	27.106	27.0262	25.2559	24.4346	24.5226	25.282	25.4418	25.2241	28.6017	28.0782	28.5425	27.795	27.7221	27.5555	26.8206	26.1063	26.6668	25.8164	26.271	26.2352	28.4892	28.3621	29.1263	28.5562	28.3073	28.3318	28.6633	28.0997	28.0794	28.2417	28.3495	28.4838	28.3173	28.4403	28.3427	28.0397	27.7922	27.5926	27.273	26.4189	26.6484	23.8433	26.3939	26.4277	25.0131	25.4953	24.3361	25.1546	24.535	25.4822	26.3514	26.5102	26.1433	26.2364	26.0081	26.0104	26.8584	26.8039	26.7064	24.8199	25.7744	25.2734	25.4701	25.2475	24.602	22.9622	25.3624	24.0344	25.2135	24.7049	24.9633	25.4026	24.3903	25.0956	27.0082	27.0637	27.0458	27.0376	26.642	26.3587	28.1934	28.4299	28.4575	28.0698	27.9491	27.5098	26.0722	26.2467	26.04	26.9119	26.4634	26.1075	25.1089	26.5921	25.7597	26.3779	26.8224	26.2805	23.4382	24.0144	24.0187	27.9477	27.4196	27.5185	27.2216	27.851	27.2382	31.3154	31.6438	31.7215	25.9044	24.8679	25.936	27.9573	28.4151	28.2916	28.2679	28.3841	28.306	29.0095	29.5925	29.3406	27.5385	26.7842	27.7167	26.9565	27.0831	26.8237	29.6069	29.4969	29.5585	23.7348	25.2671	23.0763	26.1692	26.1477	26.9569	27.0184	27.3679	26.6409	23.5315	21.6991	23.1194	29.4258	29.0313	29.0246	22.8249	21.0092	22.8025	24.884	24.7234	25.9306	25.6544	24.8444	25.5942	26.9719	26.5828	27.0045	25.7023	24.6361	25.9401	27.1805	27.054	27.8653	23.9821	24.3616	22.9666	25.4354	25.9816	25.8188	25.4215	25.3714	25.3864	27.7464	27.8423	27.26	23.0566	25.709	25.0212	24.9414	25.0475	24.0639											+																																																	+																									FB-NSP12_control;NSP12-BF_control	14	14	14	62.4	62.4	62.4	32.363	0	323.31	58570000000	1042	0.00237502	1	-0.896687	-0.747415	3.31136e-05	1	-4.21087	-3.23534	NaN	1	0	NaN	2.14816e-05	1	-2.06043	-1.81986	3.74915e-05	1	-2.40343	-2.04092	0.949653	1	0.102832	0.0959559	0.00462847	1	-0.273965	-0.254983	2.79255e-05	1	-2.4921	-2.12839	2.32558	0.52879	0.436404	0.399178	0.000518378	1	-0.475845	-0.444909	5.21066	0.0202857	1.63899	1.54304	4.76061	0.0197143	1.15232	1.09045	0.00197925	1	-0.930729	-0.77774	0.00119051	1	-0.573385	-0.518881	0.00335825	1	-0.37641	-0.344441	0.0205061	1	-0.798159	-0.58596	1.15425e-05	1	-0.274132	-0.270073	0.0721334	1	-0.136871	-0.122563	0.0716516	1	-0.48725	-0.344659	0.119292	1	-0.0524279	-0.0491153	0.0076047	1	-0.0581055	-0.0570511	1.51808	0.943741	0.308322	0.275526	0.0398618	1	-2.08978	-0.920328	1.85464e-05	1	-1.36867	-1.26191	2.8622e-05	1	-3.77752	-2.99647	2.39155e-07	1	-3.19929	-3.00046	0.140114	1	-0.107787	-0.0924429	7.18683e-05	1	-0.824383	-0.769059	0.000173705	1	-1.984	-1.62971	1.74104e-05	1	-2.40768	-2.10009	0.5407	1	0.143981	0.116421	0.0503189	1	-0.116804	-0.108136	0.067682	1	-0.234417	-0.1967	0.0204631	1	-0.1569	-0.146481	0.00431656	1	-0.148505	-0.142862	0.00120367	1	-0.707064	-0.625762	0.00053357	1	-1.73513	-1.38201	NaN	1	0	NaN	9.7284e-05	1	-3.56707	-2.66907	5.21617e-05	1	-3.45794	-2.70575	7.42863e-06	1	-2.18028	-1.9696	1.28674e-06	1	-2.43024	-2.25704	6.64677e-07	1	-1.72568	-1.64952	6.64723e-05	1	-3.22602	-2.52835	4.28551e-05	1	-3.4087	-2.70394	NaN	1	0	NaN	3.80351e-06	1	-3.55469	-3.09816	6.31598e-05	1	-3.55239	-2.7328	4.88975e-08	1	-1.47599	-1.44627	0.000161116	1	-1.83582	-1.53335	0.0318442	1	-0.154952	-0.14285	0.00369769	1	-0.672337	-0.574336	7.20448e-07	1	-2.39562	-2.24854	0.00021145	1	-2.02098	-1.63897	0.000715036	1	-2.69503	-1.88542	5.83394e-05	1	-2.02165	-1.73199	3.70408e-06	1	-4.69145	-3.93187	0.00119393	1	-0.886621	-0.76265	0.00141996	1	-1.0783	-0.893023	5.07354	0	3.04501	2.70652	0.000239817	1	-2.94579	-2.1803	0.0220479	1	-0.293914	-0.258433	0.00125096	1	-0.195889	-0.189012	2.33862	0.0631474	0.798951	0.683293	0.00327576	1	-1.16877	-0.908796	7.17999e-06	1	-1.56079	-1.45065	5.45821	0.0121839	1.03887	1.00455	NaN	1	0	NaN	0.00030987	1	-2.0906	-1.65068	0.000437153	1	-1.50617	-1.24445	NaN	1	0	NaN	2.37805	0.108123	0.645309	0.56945	NaN	1	0	NaN	0.000198982	1	-3.33588	-2.41963	5.85087e-05	1	-3.15091	-2.49902	5.59574e-05	1	-1.66217	-1.46311	0.000332451	1	-3.08907	-2.20465	0.00226326	1	-1.14862	-0.917218	7.35911e-05	1	-4.74515	-3.34968	1.50407e-05	1	-2.77	-2.38303	1.92394e-09	1	-3.12217	-3.06289	0.00165816	1	-0.899018	-0.761435	NaN	1	0	NaN	5.48345e-05	1	-3.83096	-2.92006
Q9NWW5	CLN6	CLN6 transmembrane ER protein	sp|Q9NWW5|CLN6_HUMAN;sp|Q9NWW5-2|CLN6_HUMAN	sp|Q9NWW5|CLN6_HUMAN;sp|Q9NWW5-2|CLN6_HUMAN	5732	25.4518	25.1482	25.0916	23.0373	24.7619	24.9562	25.9882	26.0509	26.5862	25.1236	23.3962	25.8791	23.114	26.3619	26.2437	26.1814	25.964	25.5915	24.8393	24.7353	24.6154	25.1512	25.3525	25.0095	25.4921	25.5631	25.4788	22.7488	23.7987	22.2597	22.0531	22.9335	20.7785	24.491	24.8309	24.805	25.1429	21.6666	21.7033	23.4953	24.6982	25.0163	23.0194	24.8998	22.9564	23.0745	25.1497	25.3434	23.0485	21.3149	21.0708	23.2561	22.1722	21.6947	21.6215	22.3319	22.5604	23.9572	24.7669	22.0522	21.2131	22.887	24.6368	24.7217	21.0865	22.7603	22.406	24.6273	24.9811	23.4201	22.9963	22.3584	21.6227	24.0079	21.4816	26.6767	26.1345	25.9888	25.4348	23.869	21.3702	23.9225	22.3466	23.889	23.8479	24.5842	24.4488	26.2458	26.5635	26.0658	25.1085	25.2512	25.4	22.835	21.9667	25.4934	24.7286	24.6352	24.9054	22.4732	24.1996	23.0236	22.2591	22.7033	25.2341	24.8603	24.845	22.8988	24.6058	25.0922	24.9671	25.2404	24.9099	21.381	22.0818	25.2046	22.0078	22.9417	24.493	24.8706	24.6466	23.688	22.9626	22.5552	22.3408	25.5333	23.6242	21.6274	24.4598	22.67	22.6495	22.6163	23.1456	22.2486	23.899	22.0276	26.1405	26.23	25.9698	22.988	23.4207	25.7279	25.8747	25.6396	25.5411	25.5449	25.8295	23.5544	23.1127	23.799	25.862	23.0968	22.3123	23.8341	21.9365	24.1426	24.9878	25.1803	22.0623	22.725	24.9826	21.7667	25.106	22.1177	21.7317	22.2587	21.7006	21.4149	25.4594	25.0685	21.6519	25.7109	22.442	26.1926	21.0784	22.8564	22.8712	25.1622	24.8967	25.5517	22.6835	22.7801	25.8137	23.2875	22.6125	24.6789	23.0387	22.7595	21.4846	22.7735	21.8959	22.1855	24.1207	22.9039	24.7234	23.2725	25.1744	25.6771	25.7866	25.8419	25.3961	24.4156	24.5028	23.5258	25.0782	23.7497	24.9018	22.1674	24.2734	22.5985	21.9596	22.3748	22.2605	21.7837	22.4812	22.0239	25.1725	22.5586	24.7982	22.1155	24.2708	22.4714	22.7677	22.8693	22.7575	25.4704	25.4985	25.5867	22.509	23.3401	24.7908	25.1262	25.3158	24.903	24.3597	22.6409	23.2919	25.666	25.817	25.6568	23.3919	22.6701	23.4296	24.9076	24.9439	23.1801	22.7436	22.3537	25.1693	20.9463	22.7613	26.0332	24.3312	22.8474	25.6438																													+																																																								FB-NSP6_control	3	3	3	17.7	17.7	17.7	35.919	0	42.288	5749800000	114	NaN	1	0	NaN	2.2465	0.0187605	0.9779	0.80138	NaN	1	0	NaN	NaN	1	0	NaN	1.83302	0.123956	0.681779	0.565627	0.00391111	1	-0.500523	-0.443256	0.190988	1	-0.0594412	-0.0517007	1.45077	1	0.280815	0.251884	NaN	1	0	NaN	NaN	1	0	NaN	0.006332	1	-0.521538	-0.451023	NaN	1	0	NaN	NaN	1	0	NaN	NaN	1	0	NaN	NaN	1	0	NaN	NaN	1	0	NaN	NaN	1	0	NaN	NaN	1	0	NaN	NaN	1	0	NaN	NaN	1	0	NaN	NaN	1	0	NaN	NaN	1	0	NaN	NaN	1	0	NaN	NaN	1	0	NaN	2.22173	0.0124762	1.03612	0.837399	NaN	1	0	NaN	NaN	1	0	NaN	0.00450032	1	-0.936858	-0.748059	2.65329	0.00812219	1.06118	0.896632	0.357055	1	0.0227095	0.0199213	NaN	1	0	NaN	0.00564758	1	-0.474108	-0.416959	NaN	1	0	NaN	NaN	1	0	NaN	NaN	1	0	NaN	0.0306052	1	-0.34217	-0.289052	NaN	1	0	NaN	NaN	1	0	NaN	NaN	1	0	NaN	NaN	1	0	NaN	NaN	1	0	NaN	NaN	1	0	NaN	NaN	1	0	NaN	NaN	1	0	NaN	NaN	1	0	NaN	NaN	1	0	NaN	2.07164	0.31129	0.516909	0.456959	1.60087	0.59739	0.407983	0.355669	NaN	1	0	NaN	NaN	1	0	NaN	NaN	1	0	NaN	NaN	1	0	NaN	NaN	1	0	NaN	NaN	1	0	NaN	NaN	1	0	NaN	NaN	1	0	NaN	NaN	1	0	NaN	NaN	1	0	NaN	0.263024	1	-0.0269934	-0.0221135	NaN	1	0	NaN	NaN	1	0	NaN	NaN	1	0	NaN	NaN	1	0	NaN	NaN	1	0	NaN	NaN	1	0	NaN	1.46553	1	0.444338	0.376742	NaN	1	0	NaN	NaN	1	0	NaN	NaN	1	0	NaN	NaN	1	0	NaN	NaN	1	0	NaN	NaN	1	0	NaN	NaN	1	0	NaN	NaN	1	0	NaN	1.4568	1	0.288045	0.257828	NaN	1	0	NaN	0.130448	1	-0.115524	-0.0992866	NaN	1	0	NaN	2.06242	0.390233	0.482744	0.429751	NaN	1	0	NaN	NaN	1	0	NaN	NaN	1	0	NaN	NaN	1	0	NaN	NaN	1	0	NaN
Q9NWY4	HPF1	histone PARylation factor 1	sp|Q9NWY4|HPF1_HUMAN;sp|A8MVJ9|HPF1L_HUMAN	sp|Q9NWY4|HPF1_HUMAN	5734	22.0209	21.861	21.9223	22.6764	22.8105	22.1118	21.8091	21.687	23.5344	20.9412	22.374	22.6493	21.4462	23.2202	21.8818	23.6574	23.1459	22.553	22.116	21.5631	22.5896	23.0067	22.9451	22.8546	22.7206	22.4823	22.2125	21.2703	21.9811	21.8831	23.8246	23.5616	21.8624	23.9007	21.9515	22.7962	22.7934	22.2931	22.5346	22.0313	23.1867	23.4715	22.6848	22.7204	23.1363	23.1324	23.5155	21.8306	22.8064	21.0451	21.529	22.9899	22.1761	22.4017	21.7229	22.4018	20.9755	22.0333	23.0297	22.2807	22.6745	21.5819	20.4248	23.1424	22.0352	22.1193	21.7336	23.2542	22.4806	23.8422	24.5268	22.6829	21.8597	22.1852	21.1402	23.6763	22.1701	23.8512	23.1098	22.5821	24.2734	23.9965	23.0977	23.8852	23.0628	22.7389	22.6032	24.6196	23.372	23.2955	22.5569	22.6583	22.9497	21.0415	22.0883	22.0072	22.7098	23.0705	22.8192	23.4693	23.8399	22.9297	21.4118	21.1236	22.8045	23.2626	21.3666	22.7216	21.7102	22.4674	23.5471	21.5915	23.2088	21.0061	22.7882	24.5981	23.4295	21.4515	23.5445	21.2542	22.3378	22.3919	22.9781	22.2926	22.9854	21.812	22.6641	21.5172	22.3758	23.1094	23.8777	23.6314	21.7358	22.6676	21.925	22.0388	22.7403	23.1719	21.9371	23.5594	23.1755	22.8104	24.1973	23.0414	21.7624	23.1425	24.3026	23.431	22.4741	22.9358	23.9829	23.2435	22.9214	21.8002	22.8044	24.0575	23.0666	24.1549	22.9468	22.825	22.1424	21.4992	23.6843	20.969	22.103	20.8907	23.1819	23.3324	23.0636	22.8545	23.0046	23.6459	22.641	21.8434	22.6775	23.4872	21.09	22.658	23.4529	21.2285	21.8423	22.3241	21.1699	22.0886	21.783	23.339	20.9411	20.8263	21.7174	24.7817	22.3019	22.572	22.9955	23.0386	21.8016	22.7429	23.0302	20.9475	22.9415	25.6549	22.2949	22.7773	22.2869	23.1726	23.9289	23.4529	22.8209	24.964	21.7605	25.2605	22.2828	22.8859	24.9897	23.0282	22.9048	23.9381	24.2717	24.3772	22.3501	22.9021	21.4459	21.9196	24.7703	24.9888	22.5444	25.2831	24.4362	22.5425	22.2487	22.8579	23.4935	23.9848	24.8874	22.956	23.658	24.7001	24.5771	21.948	22.7669	21.558	23.4717	24.7722	24.6249	24.9305	25.0639	20.8135	22.2995	22.2508	22.1652	24.7953	25.0885	24.8865	24.0876	21.9681	24.3285																																																																																+			+		Orf7b-BF_control;Orf9wu-BF_control	4	4	4	14.5	14.5	14.5	39.436	0.00062035	6.1598	2907000000	48	NaN	1	0	NaN	NaN	1	0	NaN	NaN	1	0	NaN	NaN	1	0	NaN	NaN	1	0	NaN	NaN	1	0	NaN	NaN	1	0	NaN	NaN	1	0	NaN	NaN	1	0	NaN	NaN	1	0	NaN	NaN	1	0	NaN	NaN	1	0	NaN	NaN	1	0	NaN	NaN	1	0	NaN	NaN	1	0	NaN	NaN	1	0	NaN	NaN	1	0	NaN	NaN	1	0	NaN	NaN	1	0	NaN	NaN	1	0	NaN	NaN	1	0	NaN	NaN	1	0	NaN	NaN	1	0	NaN	NaN	1	0	NaN	NaN	1	0	NaN	NaN	1	0	NaN	2.71646	0.0345455	1.72507	1.3407	NaN	1	0	NaN	NaN	1	0	NaN	NaN	1	0	NaN	NaN	1	0	NaN	NaN	1	0	NaN	NaN	1	0	NaN	NaN	1	0	NaN	NaN	1	0	NaN	NaN	1	0	NaN	NaN	1	0	NaN	NaN	1	0	NaN	NaN	1	0	NaN	NaN	1	0	NaN	NaN	1	0	NaN	NaN	1	0	NaN	NaN	1	0	NaN	NaN	1	0	NaN	NaN	1	0	NaN	NaN	1	0	NaN	NaN	1	0	NaN	NaN	1	0	NaN	NaN	1	0	NaN	NaN	1	0	NaN	NaN	1	0	NaN	NaN	1	0	NaN	NaN	1	0	NaN	NaN	1	0	NaN	NaN	1	0	NaN	NaN	1	0	NaN	NaN	1	0	NaN	NaN	1	0	NaN	NaN	1	0	NaN	NaN	1	0	NaN	NaN	1	0	NaN	NaN	1	0	NaN	NaN	1	0	NaN	NaN	1	0	NaN	NaN	1	0	NaN	NaN	1	0	NaN	NaN	1	0	NaN	NaN	1	0	NaN	NaN	1	0	NaN	NaN	1	0	NaN	NaN	1	0	NaN	NaN	1	0	NaN	NaN	1	0	NaN	NaN	1	0	NaN	NaN	1	0	NaN	NaN	1	0	NaN	NaN	1	0	NaN	NaN	1	0	NaN	NaN	1	0	NaN	2.62817	0	2.35484	1.66564	NaN	1	0	NaN	NaN	1	0	NaN	5.45664	0	2.98864	2.721	NaN	1	0	NaN
Q9NX00	TMEM160	transmembrane protein 160	sp|Q9NX00|TM160_HUMAN	sp|Q9NX00|TM160_HUMAN	5736	24.4357	24.3717	24.1525	23.3233	22.7479	21.5544	21.1572	21.6573	22.6373	26.0703	25.4794	26.9553	23.2303	23.8469	22.9597	25.8223	24.9045	26.1696	22.0703	21.9206	23.6717	23.0194	22.1168	21.383	22.6714	22.3021	22.4622	20.7083	23.9056	21.7074	22.8956	21.8987	23.1288	22.974	22.661	21.8342	24.8033	24.5041	24.2104	24.0473	22.6145	24.0525	21.2915	23.7404	22.2953	22.7829	22.7393	22.3734	25.2325	24.8003	24.0939	21.5656	22.6612	23.7212	21.5894	22.7011	21.4224	24.3758	23.4006	24.1087	23.7681	23.9527	23.9867	21.4549	22.0333	22.5301	23.2578	21.4572	23.4174	22.8494	22.5164	23.491	23.6461	22.9137	21.6623	21.3529	21.9163	22.6498	22.4459	22.9572	24.4361	23.4906	21.7149	23.897	22.3359	23.3718	23.0071	28.1206	27.4059	27.6496	25.7015	27.4648	26.2183	25.5584	24.3367	25.8904	24.5724	24.7956	24.7845	24.2886	24.4382	23.6369	24.1762	24.5273	25.0446	23.212	21.4016	23.0919	24.4873	25.5494	24.5855	21.5309	24.6271	24.0053	22.5138	25.4812	26.1077	23.0916	24.2679	24.1097	22.7109	21.6004	22.067	25.5594	26.1798	26.0056	23.7426	23.7798	23.8943	22.7735	22.6725	24.7307	27.0479	23.0296	22.1663	24.8187	23.9162	23.0025	25.8767	25.6137	24.5598	23.0993	21.4392	22.3645	23.2578	24.3932	23.8094	26.4903	27.251	26.6991	28.2495	28.0399	28.6319	23.4147	24.246	22.1677	22.1541	22.917	21.7395	22.8092	22.2503	22.694	23.2935	22.0248	23.6844	23.1291	23.8461	22.7978	23.8238	22.3302	21.6333	21.3076	22.7759	22.9958	22.9839	22.1999	23.0666	21.1446	21.8052	25.2928	23.3255	21.4801	23.1316	22.4992	23.919	22.7586	22.8996	22.9888	22.1969	23.7962	21.8661	23.4708	22.8565	22.7289	21.7278	23.97	22.1668	21.9844	23.0388	20.998	22.6953	22.6388	21.476	20.5746	23.3769	21.3835	23.7367	22.7828	22.4389	24.4343	24.6086	24.8551	24.7938	23.1571	23.6877	22.854	23.7101	24.1888	23.3024	22.6839	22.3177	23.0154	22.8196	22.3012	23.2744	24.1552	22.7443	23.4909	21.5652	22.3622	22.1263	22.7491	23.2606	21.7315	22.5203	22.8073	23.3118	22.9324	22.9251	21.7345	23.61	22.9238	22.6069	23.4488	21.9023	22.4864	21.9645	23.788	23.5378	21.7448	22.7907	23.0811	22.4744	22.0357	23.2454			+		+																								+	+											+								+	+																																			FB-E_pIC_control;FB-M_pIC_control;FB-NSP6_control;FB-NSP6_pIC_control;FB-Orf3b_control;FB-Orf8_control;FB-Orf8_pIC_control	5	5	5	22.3	22.3	22.3	19.657	0	18.748	3131000000	101	NaN	1	0	NaN	NaN	1	0	NaN	2.17359	0.0011866	1.84833	1.28593	NaN	1	0	NaN	1.86148	0.0060262	1.31216	0.946045	NaN	1	0	NaN	NaN	1	0	NaN	NaN	1	0	NaN	NaN	1	0	NaN	NaN	1	0	NaN	NaN	1	0	NaN	0.714046	1	0.185957	0.156079	NaN	1	0	NaN	NaN	1	0	NaN	NaN	1	0	NaN	0.795978	1	0.388892	0.289622	NaN	1	0	NaN	NaN	1	0	NaN	NaN	1	0	NaN	NaN	1	0	NaN	NaN	1	0	NaN	NaN	1	0	NaN	NaN	1	0	NaN	NaN	1	0	NaN	NaN	1	0	NaN	NaN	1	0	NaN	NaN	1	0	NaN	NaN	1	0	NaN	4.24321	0	3.40536	2.77626	2.10712	0.00078329	2.14155	1.3994	1.21715	0.214973	0.94187	0.636353	1.91965	1	0.397503	0.35735	NaN	1	0	NaN	0.721336	1	0.262693	0.207433	NaN	1	0	NaN	1.02669	0.949759	0.554084	0.41058	NaN	1	0	NaN	NaN	1	0	NaN	NaN	1	0	NaN	NaN	1	0	NaN	3.1439	0.0018835	1.59493	1.32505	NaN	1	0	NaN	NaN	1	0	NaN	NaN	1	0	NaN	NaN	1	0	NaN	1.47819	0.0276747	1.03007	0.72981	NaN	1	0	NaN	NaN	1	0	NaN	3.59768	0	2.49347	2.00671	4.78679	0	3.98712	3.34108	NaN	1	0	NaN	NaN	1	0	NaN	NaN	1	0	NaN	NaN	1	0	NaN	NaN	1	0	NaN	NaN	1	0	NaN	NaN	1	0	NaN	NaN	1	0	NaN	NaN	1	0	NaN	NaN	1	0	NaN	NaN	1	0	NaN	NaN	1	0	NaN	NaN	1	0	NaN	NaN	1	0	NaN	NaN	1	0	NaN	NaN	1	0	NaN	NaN	1	0	NaN	NaN	1	0	NaN	NaN	1	0	NaN	2.02615	1	0.432505	0.388482	NaN	1	0	NaN	NaN	1	0	NaN	NaN	1	0	NaN	NaN	1	0	NaN	NaN	1	0	NaN	NaN	1	0	NaN	NaN	1	0	NaN	NaN	1	0	NaN	NaN	1	0	NaN	NaN	1	0	NaN	NaN	1	0	NaN	NaN	1	0	NaN	NaN	1	0	NaN	NaN	1	0	NaN
Q9NX05	FAM120C	family with sequence similarity 120C	sp|Q9NX05|F120C_HUMAN;sp|Q9NX05-2|F120C_HUMAN	sp|Q9NX05|F120C_HUMAN	5737	24.4941	24.4029	24.4004	23.5857	24.2104	23.9361	23.3898	22.2976	23.1427	22.6863	22.0035	22.7351	22.6332	22.877	22.4296	23.1224	21.8818	24.2101	27.0458	25.7845	27.2807	26.7882	27.1627	27.4428	22.6374	22.5943	21.6306	22.5846	23.9354	22.098	23.4053	21.8634	22.1875	23.9514	23.1208	23.5599	23.3294	22.7379	21.4648	22.2904	24.5785	23.0966	24.8429	25.3459	24.8617	24.2714	24.1431	24.2937	24.4025	25.1298	25.6256	23.7991	23.5584	23.4229	24.3997	24.6849	21.9929	23.1168	23.8685	23.57	24.4018	25.0952	21.7452	24.0053	24.5916	24.1546	24.088	24.1502	25.1023	22.2617	23.8894	22.1169	23.0027	22.447	22.8121	22.6764	22.8414	22.2548	22.4142	20.9162	22.56	23.2365	22.1578	24.2616	24.7858	23.6824	23.4292	23.2027	22.5097	22.8985	23.1108	22.6717	22.7087	21.8168	22.5839	22.0601	22.3792	24.0758	24.321	23.1745	22.514	24.832	24.6123	21.1549	20.9777	24.1715	24.2955	24.3532	24.2091	24.5109	24.1136	23.0004	22.4665	23.2968	22.7288	24.4032	22.4245	23.2115	21.9139	23.1796	22.9419	22.3514	23.2407	23.9538	22.1037	24.1815	22.8274	22.2169	22.1724	22.6439	22.5007	22.8013	22.4286	23.3027	23.8741	23.2161	22.5578	23.0025	22.1855	23.003	22.9013	22.4295	22.7314	21.6196	21.4686	23.5101	21.2411	22.879	22.8733	22.4461	23.0322	22.2301	23.9635	23.8719	21.7173	23.48	22.3161	21.2363	23.9315	23.5979	22.3478	25.2889	22.523	22.2959	23.7214	22.643	22.0175	22.1385	23.1729	24.4027	23.6195	22.2577	22.703	24.524	25.8376	25.6173	26.4052	22.3409	23.9981	23.1064	24.6949	24.5124	23.4125	23.4005	23.5179	22.0139	25.2681	24.8949	25.1618	23.7748	23.6018	23.0977	25.739	26.0011	24.9625	22.6458	22.1115	23.4896	23.8008	21.5647	23.8849	21.2721	21.7841	22.5656	22.6247	23.358	22.6683	22.6445	22.85	22.078	22.6159	21.7868	22.2754	23.4973	23.5135	23.056	24.22	24.5716	22.2676	23.2823	22.5878	22.7076	22.3043	22.1241	22.0787	22.379	22.2007	24.2886	23.2319	23.6683	23.7998	23.7334	21.8872	22.747	21.6589	22.1715	22.6159	22.4184	23.977	23.8552	23.5987	23.4384	23.9798	23.4199	23.651	23.854	22.9345	23.4403	22.8165	25.3672	22.8787	22.1353	23.1318	24.0025	21.4577						+	+																																																																														FB-N_control;FB-N_pIC_control	13	13	13	17.1	17.1	17.1	120.59	0	51.408	3621800000	65	NaN	1	0	NaN	NaN	1	0	NaN	NaN	1	0	NaN	NaN	1	0	NaN	NaN	1	0	NaN	2.38871	0.004	2.27122	1.54969	4.12788	0	2.69874	2.26384	NaN	1	0	NaN	NaN	1	0	NaN	NaN	1	0	NaN	NaN	1	0	NaN	NaN	1	0	NaN	NaN	1	0	NaN	1.90043	0.686114	0.584365	0.500525	0.0054491	1	-0.196393	-0.185954	1.10534	0.754078	0.620166	0.457176	0.000397519	1	-0.839025	-0.753005	NaN	1	0	NaN	NaN	1	0	NaN	NaN	1	0	NaN	0.0877439	1	-0.181966	-0.154393	0.315436	1	0.0143471	0.0107899	NaN	1	0	NaN	NaN	1	0	NaN	NaN	1	0	NaN	NaN	1	0	NaN	NaN	1	0	NaN	NaN	1	0	NaN	NaN	1	0	NaN	NaN	1	0	NaN	NaN	1	0	NaN	NaN	1	0	NaN	NaN	1	0	NaN	NaN	1	0	NaN	0.0136364	1	-0.159068	-0.149805	0.0653391	1	-0.154584	-0.137574	NaN	1	0	NaN	NaN	1	0	NaN	NaN	1	0	NaN	NaN	1	0	NaN	NaN	1	0	NaN	NaN	1	0	NaN	NaN	1	0	NaN	NaN	1	0	NaN	NaN	1	0	NaN	NaN	1	0	NaN	NaN	1	0	NaN	NaN	1	0	NaN	NaN	1	0	NaN	NaN	1	0	NaN	NaN	1	0	NaN	NaN	1	0	NaN	NaN	1	0	NaN	NaN	1	0	NaN	NaN	1	0	NaN	NaN	1	0	NaN	NaN	1	0	NaN	2.82151	0.0244	1.52092	1.22981	NaN	1	0	NaN	0.156141	1	-0.225856	-0.161126	NaN	1	0	NaN	2.67564	0.164444	0.67581	0.605979	NaN	1	0	NaN	1.95252	0.0217595	1.13509	0.864264	NaN	1	0	NaN	NaN	1	0	NaN	NaN	1	0	NaN	NaN	1	0	NaN	NaN	1	0	NaN	NaN	1	0	NaN	NaN	1	0	NaN	NaN	1	0	NaN	NaN	1	0	NaN	NaN	1	0	NaN	NaN	1	0	NaN	NaN	1	0	NaN	NaN	1	0	NaN	NaN	1	0	NaN	NaN	1	0	NaN	NaN	1	0	NaN	NaN	1	0	NaN	NaN	1	0	NaN	NaN	1	0	NaN	NaN	1	0	NaN
Q9NX08	COMMD8	COMM domain containing 8	sp|Q9NX08|COMD8_HUMAN	sp|Q9NX08|COMD8_HUMAN	5738	27.9331	27.7698	27.7521	26.7991	26.7213	26.8908	25.0837	24.6085	24.7009	24.6499	24.2755	24.4634	25.7868	26.5282	26.8149	25.8455	25.8323	25.5933	27.5953	27.8038	27.6878	26.9908	26.9459	26.9966	20.9241	21.5524	21.4991	26.2253	26.1523	26.3192	26.9135	26.3419	26.0656	27.917	27.9151	27.4056	25.9866	26.3566	25.7012	26.2048	26.714	25.9209	25.8073	25.7614	26.0353	25.9785	25.7891	26.8003	24.7532	25.3896	25.4707	27.5003	28.3567	28.7828	28.1135	27.6582	27.2975	26.364	26.8839	26.1448	27.0997	27.4897	26.8032	28.0757	28.0864	28.1488	26.8219	26.2348	26.9155	27.7971	27.7502	27.6248	26.2167	26.6237	25.9703	25.0112	25.3507	25.3291	24.4811	24.5828	24.6114	25.7195	27.1263	27.9291	26.5082	25.769	25.5287	25.8191	25.8399	25.8587	25.6598	25.3525	25.9508	26.1109	27.5973	26.4746	26.0259	26.5407	26.93	25.9049	25.4427	25.5902	25.713	26.3011	26.5081	27.0331	27.4168	27.4458	26.6351	26.5283	26.7492	21.996	22.8875	21.5724	24.2709	23.5397	22.4117	23.434	22.6954	23.4434	23.1378	22.6445	21.1112	22.2082	25.1126	24.6342	24.3821	24.8522	24.8893	29.3448	29.5335	29.8484	29.2244	28.5884	28.9892	25.7566	25.6852	25.43	24.6546	25.0097	25.1051	26.9094	26.7747	25.455	25.6363	26.2364	25.6773	25.3313	26.2099	24.4867	24.6891	25.2508	22.9926	27.6947	27.5838	27.3317	26.6881	26.1673	26.177	24.5976	22.283	25.6601	24.5084	25.6564	25.5076	23.2708	24.7156	22.5599	24.8322	25.1292	21.113	24.892	25.5158	24.7777	26.5763	25.7606	26.3058	26.1113	26.54	25.7929	27.4151	27.1297	27.5355	25.5383	23.032	24.8328	27.202	26.2485	27.0145	27.9609	28.0209	27.6868	26.5046	27.1308	26.5922	26.045	26.7157	25.8425	25.0959	24.7971	24.1553	28.5545	28.2922	28.2637	21.448	24.2315	22.2799	22.042	25.3401	24.8781	26.548	27.5095	27.7149	24.7497	24.8494	25.1012	27.5741	27.3647	27.7812	23.9232	21.6887	23.9125	25.5196	24.9517	22.6341	23.0765	23.455	24.7388	25.2621	25.4293	25.1386	22.8983	22.5254	22.8742	25.7477	26.0335	26.3865	23.9785	24.5458	24.365	24.545	24.9461	24.5808	22.9775	22.1388	23.3884	28.2052	27.5584	27.7897	23.8982	23.0198	23.4461	24.8768	25.2606	25.4229																																											+	+																																									FB-Orf6_control;FB-Orf6_pIC_control	8	8	8	71.6	71.6	71.6	21.09	0	123.67	22698000000	463	3.87851e-05	1	-1.01461	-0.943266	9.21463e-06	1	-3.02064	-2.61196	2.29308e-06	1	-3.35537	-2.98924	0.00214232	1	-1.44166	-1.09909	7.16371e-06	1	-2.0613	-1.87355	0.0494941	1	-0.122667	-0.113221	3.23143e-05	1	-0.840574	-0.793131	NaN	1	0	NaN	6.49015e-06	1	-1.58605	-1.47511	0.00125639	1	-1.37798	-1.09691	0.189578	1	-0.0724297	-0.0613995	0.000175939	1	-1.80353	-1.5051	0.000651645	1	-1.53843	-1.24162	9.74165e-06	1	-1.95032	-1.76908	0.00145643	1	-1.62902	-1.23816	7.95073e-05	1	-2.61383	-2.11804	0.745911	1	0.394966	0.285895	0.162613	1	-0.128621	-0.103474	0.000856872	1	-1.35409	-1.10392	0.00641774	1	-0.68748	-0.569587	2.30067	1	0.285325	0.268671	0.00135958	1	-1.16094	-0.951062	0.067798	1	-0.0943089	-0.0875478	0.000319926	1	-1.54811	-1.29115	6.75395e-06	1	-2.58799	-2.30257	2.74712e-07	1	-3.2599	-3.04689	0.0555866	1	-0.893365	-0.541983	0.000717533	1	-1.88303	-1.44814	1.00653e-06	1	-1.97908	-1.86925	6.23994e-05	1	-2.16394	-1.83056	0.0161271	1	-1.09072	-0.751676	0.00172337	1	-1.31948	-1.04051	2.72154e-05	1	-2.17242	-1.89236	0.000557705	1	-1.64428	-1.32068	0.00503681	1	-0.519741	-0.453934	3.5327e-05	1	-1.1808	-1.08734	NaN	1	0	NaN	NaN	1	0	NaN	NaN	1	0	NaN	NaN	1	0	NaN	NaN	1	0	NaN	1.22489e-05	1	-3.11042	-2.65141	3.73303	0.000878924	1.75722	1.51776	2.64136	0.00988718	1.11565	0.934069	9.54291e-06	1	-2.19437	-1.96862	8.90969e-06	1	-2.89518	-2.5204	0.00811871	1	-1.43863	-0.980293	0.000134803	1	-1.96831	-1.6376	0.00169657	1	-2.47568	-1.64957	NaN	1	0	NaN	0.0181837	1	-0.281605	-0.251008	0.000270831	1	-1.47421	-1.24786	NaN	1	0	NaN	0.000449884	1	-2.5942	-1.90049	NaN	1	0	NaN	NaN	1	0	NaN	6.72891e-05	1	-2.75648	-2.22923	0.000627281	1	-1.60412	-1.28668	0.000375387	1	-1.67026	-1.36461	0.00577656	1	-0.458251	-0.404307	NaN	1	0	NaN	0.00623282	1	-0.996655	-0.768269	0.538824	1	0.071221	0.0637098	0.00134934	1	-1.07581	-0.893479	0.000850108	1	-1.61725	-1.27334	8.24076e-05	1	-3.13557	-2.44318	2.44529	0.149485	0.551819	0.497571	NaN	1	0	NaN	NaN	1	0	NaN	0.0453853	1	-0.560853	-0.411108	3.61329e-06	1	-2.91821	-2.6069	0.0315218	1	-0.244988	-0.216166	NaN	1	0	NaN	NaN	1	0	NaN	NaN	1	0	NaN	3.35098e-06	1	-2.54163	-2.30626	NaN	1	0	NaN	0.00017514	1	-1.76241	-1.47664	8.16768e-06	1	-3.52189	-2.99235	5.23551e-06	1	-3.12766	-2.74235	NaN	1	0	NaN	0.358287	1	0.0327651	0.0273539	NaN	1	0	NaN	2.30495e-05	1	-2.63154	-2.24558
Q9NX14	NDUFB11	NADH:ubiquinone oxidoreductase subunit B11	sp|Q9NX14|NDUBB_HUMAN;sp|Q9NX14-2|NDUBB_HUMAN	sp|Q9NX14|NDUBB_HUMAN;sp|Q9NX14-2|NDUBB_HUMAN	5739	24.6832	22.0104	23.3166	23.4711	23.0356	22.7757	26.3438	26.4811	25.8357	22.6777	22.2992	23.6188	25.5555	25.7014	25.7106	23.5984	22.0812	21.9136	21.1845	21.6598	22.5184	24.0618	22.7075	22.1185	21.268	22.0893	22.7708	22.2425	21.953	22.8175	21.4194	24.0449	21.8479	23.0905	21.6982	20.5575	22.9909	23.8582	22.7982	21.8009	23.0253	22.1423	22.2047	21.6568	22.9398	22.6334	22.7665	23.6286	22.1621	22.3181	22.9037	23.0143	23.1689	22.1792	23.2114	22.8453	21.4592	22.6293	23.2422	22.4073	21.3979	21.6078	23.2977	20.9959	21.2263	22.5963	21.4041	21.9099	21.2111	23.5863	23.7027	23.4108	22.0103	23.3366	22.0085	23.6808	22.2181	22.1197	23.0567	22.0409	22.3769	22.281	23.5149	24.2097	22.1815	23.9498	21.4225	22.5756	21.9189	24.0346	22.1832	23.9251	23.2361	23.2092	22.6078	22.4259	22.6263	22.4076	22.0901	22.6317	22.3963	22.2787	23.237	22.9836	22.0117	23.2923	22.3348	23.3984	22.7798	21.9188	23.7342	22.6421	22.766	21.4008	22.7444	21.9142	21.5229	22.9617	22.0277	23.2484	24.3515	23.2866	23.6475	22.1733	23.8531	22.8672	23.6854	22.7715	23.4029	23.0666	22.0968	21.241	22.0894	23.5727	22.3835	23.5628	21.7313	25.2851	22.5632	23.4671	21.1099	22.7001	25.2837	22.3498	23.0113	22.17	23.4988	23.4228	21.9535	22.879	22.2652	23.1318	23.0068	23.1748	21.1157	22.6979	22.9145	22.5495	22.4579	23.3744	23.4764	23.6938	22.3287	23.6082	23.2508	25.0369	22.075	22.5087	22.1744	23.463	22.5302	23.8246	22.4647	22.0784	23.7109	21.391	23.3866	24.0189	24.4736	22.9587	22.8922	21.8734	21.7911	23.0974	21.9566	22.4395	22.2975	22.3092	21.4304	22.7712	24.7893	22.4177	23.9229	21.6858	23.0318	22.0536	22.3199	21.9795	23.8033	22.8602	22.5868	22.8724	23.266	21.516	23.2112	23.0146	23.3141	23.0334	22.7586	22.7382	22.5963	22.8483	24.1685	23.2165	23.0492	23.7042	21.1658	21.9841	21.4151	22.9312	22.8881	22.7816	23.46	23.0314	22.6083	22.3938	22.7552	21.6653	21.996	23.3399	23.4596	23.264	25.4932	21.7528	22.3247	24.9453	20.8664	23.4756	22.2239	22.7718	25.3246	22.7481	23.3079	21.6122	23.292	22.3821	22.6661	22.0938	22.4851	23.6132	25.5499	22.7599	23.0832	24.1675	22.1947		+		+																																																																																	FB-E_control;FB-M_control	3	3	3	28.8	28.8	28.8	17.316	0.0024561	2.2334	1718800000	38	NaN	1	0	NaN	1.95214	0.000220751	2.88342	1.60527	NaN	1	0	NaN	1.69917	0.000534447	2.31907	1.30779	NaN	1	0	NaN	NaN	1	0	NaN	NaN	1	0	NaN	NaN	1	0	NaN	NaN	1	0	NaN	NaN	1	0	NaN	NaN	1	0	NaN	NaN	1	0	NaN	NaN	1	0	NaN	NaN	1	0	NaN	NaN	1	0	NaN	NaN	1	0	NaN	NaN	1	0	NaN	NaN	1	0	NaN	NaN	1	0	NaN	NaN	1	0	NaN	NaN	1	0	NaN	NaN	1	0	NaN	NaN	1	0	NaN	NaN	1	0	NaN	NaN	1	0	NaN	NaN	1	0	NaN	NaN	1	0	NaN	NaN	1	0	NaN	NaN	1	0	NaN	NaN	1	0	NaN	NaN	1	0	NaN	NaN	1	0	NaN	NaN	1	0	NaN	NaN	1	0	NaN	NaN	1	0	NaN	NaN	1	0	NaN	NaN	1	0	NaN	NaN	1	0	NaN	NaN	1	0	NaN	NaN	1	0	NaN	NaN	1	0	NaN	NaN	1	0	NaN	NaN	1	0	NaN	NaN	1	0	NaN	NaN	1	0	NaN	NaN	1	0	NaN	NaN	1	0	NaN	NaN	1	0	NaN	NaN	1	0	NaN	NaN	1	0	NaN	NaN	1	0	NaN	NaN	1	0	NaN	NaN	1	0	NaN	NaN	1	0	NaN	NaN	1	0	NaN	NaN	1	0	NaN	NaN	1	0	NaN	NaN	1	0	NaN	NaN	1	0	NaN	NaN	1	0	NaN	NaN	1	0	NaN	NaN	1	0	NaN	NaN	1	0	NaN	NaN	1	0	NaN	NaN	1	0	NaN	NaN	1	0	NaN	NaN	1	0	NaN	NaN	1	0	NaN	NaN	1	0	NaN	NaN	1	0	NaN	NaN	1	0	NaN	NaN	1	0	NaN	NaN	1	0	NaN	NaN	1	0	NaN	NaN	1	0	NaN	NaN	1	0	NaN	NaN	1	0	NaN	NaN	1	0	NaN	NaN	1	0	NaN	NaN	1	0	NaN	NaN	1	0	NaN	NaN	1	0	NaN	NaN	1	0	NaN	NaN	1	0	NaN
Q9NX40	OCIAD1	OCIA domain containing 1	sp|Q9NX40|OCAD1_HUMAN;sp|Q9NX40-3|OCAD1_HUMAN;sp|Q9NX40-2|OCAD1_HUMAN;sp|Q9NX40-4|OCAD1_HUMAN	sp|Q9NX40|OCAD1_HUMAN;sp|Q9NX40-3|OCAD1_HUMAN;sp|Q9NX40-2|OCAD1_HUMAN;sp|Q9NX40-4|OCAD1_HUMAN	5741	26.5484	26.506	26.3518	25.143	26.3055	27.0537	22.1845	25.0549	22.2648	23.5273	23.6478	23.6232	24.3526	25.4815	23.226	23.0275	22.3115	26.7695	24.1778	25.1855	25.3661	23.1581	22.2921	22.736	23.2003	21.9096	22.8211	25.142	24.4409	24.3447	24.7399	24.8551	25.1944	25.9671	26.3083	25.7139	22.1812	22.0596	23.7123	22.8286	22.4561	25.7218	22.9151	24.3943	24.9901	22.7309	23.5614	22.9457	25.4415	23.1812	23.4655	25.9202	26.1346	26.243	24.7141	24.9037	24.3408	27.2837	25.866	23.5273	25.8219	26.2324	25.4947	26.459	26.5657	25.5879	24.4974	24.3899	24.2944	25.8605	22.9755	23.0106	22.0779	22.1739	23.2526	24.3727	22.6603	22.8538	24.1209	24.0314	23.2883	25.4615	23.1379	24.0012	25.2433	25.5341	25.3176	28.4892	28.6063	29.3849	28.2386	27.5609	27.9582	24.3234	25.3708	26.3205	23.5919	24.5703	24.7373	24.392	23.0804	23.843	23.5684	23.1918	23.0736	22.6855	22.8981	23.0479	23.6539	24.4979	20.6108	26.875	27.119	27.4028	26.0911	25.6151	22.505	22.4929	25.6752	24.7848	21.8506	22.6435	23.5259	27.7459	28.0815	26.4886	27.0397	25.8752	24.0677	30.5741	30.7884	30.4453	28.1738	28.0353	28.5819	25.7396	25.5779	25.6447	24.1409	24.7409	24.7178	25.3168	25.4805	25.474	24.1471	23.2399	23.9027	26.8371	23.8481	24.5367	22.3579	24.0472	23.5331	32.8402	33.1219	32.9958	31.2142	31.7958	30.8519	22.7988	22.0738	21.7406	22.8192	22.7237	21.8094	22.4605	23.8816	23.2395	25.273	24.5711	23.5567	22.9177	24.0327	24.1295	23.2875	25.1869	22.8673	25.0977	24.2805	25.7302	24.6537	26.1956	25.9619	25.1528	26.6009	26.0278	24.5147	25.5977	24.219	26.1492	26.8696	25.8173	27.3116	27.0709	27.1465	26.0618	22.1663	25.3469	22.4903	23.117	22.4858	27.3016	27.4436	26.383	23.5609	23.4511	26.2458	25.2463	24.4173	24.9009	24.7336	25.1385	23.543	25.0726	23.8392	21.8058	22.7073	24.3995	24.3435	23.4279	22.6693	23.6707	24.7104	27.1095	23.3857	24.611	23.4085	24.8387	23.0749	22.4789	21.5487	23.7674	24.6368	26.221	23.6042	24.6438	22.9094	22.3429	25.4333	23.8091	23.952	22.8253	22.703	23.3713	23.003	22.5595	30.8747	30.0596	30.7256	27.6456	27.9817	25.2737	23.1742	23.9855	24.2811																													+	+													+	+							+	+																														+			FB-NSP6_control;FB-NSP6_pIC_control;FB-Orf6_control;FB-Orf6_pIC_control;FB-Orf9b_control;FB-Orf9b_pIC_control;Orf9b-BF_control	15	15	15	45.3	45.3	45.3	27.626	0	94.849	32323000000	404	0.160692	1	-0.301303	-0.193255	0.00548665	1	-3.30064	-1.69649	4.63308e-07	1	-2.86928	-2.68123	0.00696434	1	-2.11534	-1.27905	NaN	1	0	NaN	0.00307525	1	-1.55892	-1.13419	NaN	1	0	NaN	NaN	1	0	NaN	0.000458632	1	-1.82617	-1.45134	0.000107481	1	-1.53896	-1.33947	0.0133624	1	-0.472303	-0.399491	NaN	1	0	NaN	NaN	1	0	NaN	0.00408767	1	-2.36887	-1.46254	4.08033e-05	1	-3.38939	-2.69868	0.00585599	1	-2.43933	-1.42375	0.00657422	1	-0.369473	-0.33223	0.000107678	1	-1.81584	-1.54434	0.111682	1	-0.909701	-0.433847	0.0108045	1	-0.619052	-0.506749	0.110386	1	-0.264482	-0.201068	3.41475e-06	1	-2.0748	-1.91454	NaN	1	0	NaN	0.000104632	1	-3.96725	-2.87217	0.000940407	1	-3.17311	-2.05415	0.000131283	1	-2.6552	-2.08977	NaN	1	0	NaN	0.00010329	1	-1.10371	-0.998186	3.22128	0	2.35807	1.83173	2.9739	0.00210628	1.45054	1.20329	0.0275647	1	-1.13049	-0.71558	0.000850029	1	-2.16885	-1.59218	0.000474778	1	-2.69693	-1.94731	8.24104e-06	1	-3.19079	-2.74904	1.66181e-06	1	-3.59156	-3.2041	0.00874658	1	-3.54784	-1.62599	2.11185	0.177646	0.663576	0.570184	0.0454968	1	-1.73163	-0.814484	NaN	1	0	NaN	NaN	1	0	NaN	1.22904	0.0633622	0.969952	0.651643	0.0980064	1	-0.807855	-0.432778	5.72477	0	4.13387	3.7024	3.59784	0.00254264	1.79498	1.52816	9.30412e-05	1	-0.814666	-0.757151	0.000152892	1	-1.93552	-1.60601	4.34644e-05	1	-1.04496	-0.967384	0.000134691	1	-2.7055	-2.11776	0.0453731	1	-1.39472	-0.731879	NaN	1	0	NaN	6.76206	0	6.51725	5.91924	4.46744	0	4.8186	3.76059	3.88644e-05	1	-4.26431	-3.23533	NaN	1	0	NaN	NaN	1	0	NaN	0.00354744	1	-2.00176	-1.33296	0.000462359	1	-2.7754	-1.99187	NaN	1	0	NaN	0.00607603	1	-1.43259	-1.00614	0.033419	1	-0.864959	-0.583055	0.0634391	1	-0.541585	-0.379987	0.003528	1	-1.69162	-1.18851	0.148866	1	-0.190008	-0.14435	3.09931	0.0785902	0.707625	0.647507	NaN	1	0	NaN	NaN	1	0	NaN	1.08504	0.249996	0.574037	0.429107	0.0197279	1	-2.04945	-1.06979	0.000622816	1	-1.61386	-1.29344	0.00313699	1	-1.99703	-1.34702	0.00846326	1	-2.89617	-1.48194	0.00195079	1	-2.65197	-1.70197	NaN	1	0	NaN	NaN	1	0	NaN	0.00178196	1	-2.18263	-1.50764	NaN	1	0	NaN	0.0203386	1	-1.59365	-0.926155	NaN	1	0	NaN	0.00954728	1	-2.60692	-1.37605	0.000258051	1	-3.30864	-2.35997	NaN	1	0	NaN	4.33502	0	4.08458	3.24788	0.529434	0.653709	0.498281	0.268719	0.000302178	1	-2.65515	-1.98702
Q9NX46	ADPRS	ADP-ribosylserine hydrolase	sp|Q9NX46|ADPRS_HUMAN	sp|Q9NX46|ADPRS_HUMAN	5742	24.5308	22.7822	23.7479	23.229	22.729	22.7292	23.1416	21.6665	22.6986	25.217	24.9416	25.5884	22.1099	23.518	21.8043	24.0631	22.6181	23.6328	22.05	21.4027	21.5786	23.6263	22.3974	21.8215	23.5355	21.6265	24.3147	21.83	22.2392	21.6278	22.6737	22.0239	23.1631	24.0038	23.4253	22.2616	21.7725	22.5026	22.3729	22.6542	24.1319	22.7708	22.919	22.6723	23.8371	22.9521	23.5719	21.9964	21.6419	21.5641	23.5797	22.2806	21.9592	22.4398	22.0532	22.8021	21.3375	21.4688	22.4281	22.2812	23.7675	21.9715	21.943	21.9441	21.9978	23.257	22.9626	21.6565	21.2363	23.2015	22.5112	22.2815	23.0844	22.0431	25.1717	21.7798	24.2453	22.8948	22.4769	22.2707	24.3583	23.3854	23.7465	22.2903	24.0972	23.4562	22.354	24.1484	23.4827	22.1206	23.7451	21.8937	22.1918	22.6571	23.8029	21.818	22.5328	23.2826	23.3884	22.2508	23.6028	23.7431	23.9419	21.9508	21.2706	22.4139	21.5631	22.8495	23.2152	21.986	23.3856	23.3773	22.1851	22.4734	23.9038	23.4262	23.823	22.7223	23.8303	23.6444	23.9245	22.3931	24.1792	22.5498	22.9337	23.1247	23.2735	22.068	23.023	22.7991	22.4256	23.6785	23.5242	23.5803	23.1973	24.1485	21.5927	21.4389	21.2689	23.7022	22.593	22.4847	23.4898	22.6581	23.887	22.6093	23.2496	23.2508	22.6593	21.5629	22.7675	22.558	24.5934	21.8406	22.5284	23.1437	23.0397	20.9233	23.7802	22.662	21.9598	23.322	22.9199	21.3501	21.7693	23.1721	22.7775	22.4744	22.0427	23.1286	22.4168	22.0069	21.8094	22.2865	22.6153	21.8248	23.9695	22.061	22.5706	23.8968	21.9327	22.3533	24.4079	22.8301	22.2467	23.0356	23.6756	21.7029	22.8157	22.4202	22.2668	22.5417	23.5112	21.2248	20.4694	22.6092	23.2662	23.7429	21.4235	24.382	21.7357	22.3237	22.6124	22.2542	23.3778	22.9025	23.6679	22.7418	24.3881	22.5481	21.5568	23.8931	21.8639	22.7549	24.1945	23.1505	21.5365	24.0261	21.4391	21.6852	24.1382	21.8259	23.2378	21.0623	24.4191	24.0682	22.7266	21.8175	22.3001	23.852	22.7338	23.4692	24.6524	22.6047	23.2911	22.7918	22.8164	23.3977	21.0953	23.8072	24.0101	23.127	23.2792	23.5531	21.2108	22.7543	21.6444	23.235	21.69	24.6516	24.6568	23.1934	21.8761	21.4097	23.0555			+																																																																																		FB-E_pIC_control	5	5	5	18.7	18.7	18.7	38.946	0.00043582	8.0921	1315100000	27	NaN	1	0	NaN	NaN	1	0	NaN	1.65484	0.00590316	1.56205	1.01477	NaN	1	0	NaN	NaN	1	0	NaN	NaN	1	0	NaN	NaN	1	0	NaN	NaN	1	0	NaN	NaN	1	0	NaN	NaN	1	0	NaN	NaN	1	0	NaN	NaN	1	0	NaN	NaN	1	0	NaN	NaN	1	0	NaN	NaN	1	0	NaN	NaN	1	0	NaN	NaN	1	0	NaN	NaN	1	0	NaN	NaN	1	0	NaN	NaN	1	0	NaN	NaN	1	0	NaN	NaN	1	0	NaN	NaN	1	0	NaN	NaN	1	0	NaN	NaN	1	0	NaN	NaN	1	0	NaN	NaN	1	0	NaN	NaN	1	0	NaN	NaN	1	0	NaN	NaN	1	0	NaN	NaN	1	0	NaN	NaN	1	0	NaN	NaN	1	0	NaN	NaN	1	0	NaN	NaN	1	0	NaN	NaN	1	0	NaN	NaN	1	0	NaN	NaN	1	0	NaN	NaN	1	0	NaN	NaN	1	0	NaN	NaN	1	0	NaN	NaN	1	0	NaN	NaN	1	0	NaN	NaN	1	0	NaN	NaN	1	0	NaN	NaN	1	0	NaN	NaN	1	0	NaN	NaN	1	0	NaN	NaN	1	0	NaN	NaN	1	0	NaN	NaN	1	0	NaN	NaN	1	0	NaN	NaN	1	0	NaN	NaN	1	0	NaN	NaN	1	0	NaN	NaN	1	0	NaN	NaN	1	0	NaN	NaN	1	0	NaN	NaN	1	0	NaN	NaN	1	0	NaN	NaN	1	0	NaN	NaN	1	0	NaN	NaN	1	0	NaN	NaN	1	0	NaN	NaN	1	0	NaN	NaN	1	0	NaN	NaN	1	0	NaN	NaN	1	0	NaN	NaN	1	0	NaN	NaN	1	0	NaN	NaN	1	0	NaN	NaN	1	0	NaN	NaN	1	0	NaN	NaN	1	0	NaN	NaN	1	0	NaN	NaN	1	0	NaN	NaN	1	0	NaN	NaN	1	0	NaN	NaN	1	0	NaN	NaN	1	0	NaN	NaN	1	0	NaN	NaN	1	0	NaN	NaN	1	0	NaN	NaN	1	0	NaN
Q9NX61	TMEM161A	transmembrane protein 161A	sp|Q9NX61|T161A_HUMAN;sp|Q9NX61-2|T161A_HUMAN	sp|Q9NX61|T161A_HUMAN;sp|Q9NX61-2|T161A_HUMAN	5746	23.8889	23.7328	23.7237	25.5054	26.9955	26.9726	28.448	27.3283	28.6102	27.0198	27.5325	27.909	27.1127	28.0356	28.1974	27.2091	28.0717	27.757	22.2123	21.987	22.3057	22.8348	23.7903	21.1491	22.6713	22.6784	22.2446	23.2296	23.7135	23.237	22.4039	22.0723	22.8387	21.6693	22.4632	23.9032	21.9372	22.2447	21.8912	23.405	22.8818	21.5903	21.0799	21.3006	22.2907	22.1615	22.7139	21.8892	23.0334	23.4847	22.0418	22.4244	21.7819	23.8464	23.0187	22.9742	23.5719	22.4081	22.088	23.6095	21.8552	22.325	22.8414	21.9702	22.378	23.4551	23.9809	22.5043	23.8176	25.8441	27.2865	22.4422	24.9223	25.2249	25.7033	28.5454	28.5517	29.079	28.272	27.6818	27.8874	22.1399	22.8681	21.9224	24.0275	23.0363	23.6843	27.9171	27.525	27.7104	26.9537	22.3944	26.7095	22.3685	23.2195	23.1843	21.4403	23.349	24.2095	22.0795	22.8928	21.833	23.361	23.5977	21.3164	22.6181	21.305	21.9057	22.6721	23.172	22.0559	22.9505	23.2615	22.9456	23.3212	23.9112	23.6849	22.4723	26.1344	22.5351	23.0459	25.9799	24.0337	23.0687	25.1773	23.344	21.9439	21.4159	24.3539	22.6058	25.5106	25.392	24.6866	24.6341	22.9907	28.5696	28.3917	28.0499	29.0597	28.9354	29.2422	28.5671	28.3148	28.6437	28.2714	29.373	29.5475	26.1773	26.463	27.3983	26.0218	25.364	23.9964	23.2429	21.8702	23.8961	23.7501	21.6992	20.9129	23.1511	24.4797	22.3953	22.9279	22.4916	22.7788	23.1401	22.1082	21.9451	26.2219	22.2036	23.8843	27.497	27.5229	27.4572	21.7744	23.6215	22.4581	21.6121	23.925	23.4024	21.8835	21.9906	23.5075	23.4704	24.104	23.421	24.6632	23.2374	22.4958	22.0025	23.6002	22.4585	21.9189	23.9265	22.5973	23.6424	23.479	21.9186	21.8277	22.3692	22.6197	24.8184	23.5162	21.4464	22.2955	26.1548	22.6151	27.1054	27.3878	26.9303	22.256	22.9845	21.5646	27.5304	28.0956	26.9665	23.7667	21.7797	22.6578	23.0174	23.6413	24.1154	23.4009	22.7895	24.0891	22.2712	21.8774	23.5149	25.1214	25.4292	25.1955	23.2323	23.4681	24.9462	22.7254	23.5012	22.6118	28.5943	28.6643	28.7433	27.9537	27.3777	28.1127	21.6366	22.7804	23.789	21.5938	23.827	23.6769	27.3329	27.9913	26.4438	26.3899	27.7859	27.7959	+	+	+	+	+																			+	+	+			+																+	+	+	+	+								+												+		+					+			+	+			+	+	E-BF_control;FB-E_control;FB-E_pIC_control;FB-M_control;FB-M_pIC_control;FB-NSP3_pIC_control;FB-NSP4_control;FB-NSP4_pIC_control;FB-NSP6_control;FB-Orf7a_control;FB-Orf7a_pIC_control;FB-Orf7b_control;FB-Orf7b_pIC_control;FB-Orf8_control;M-BF_control;NSP4-BF_control;NSP6-BF_control;Orf3a-BF_control;Orf7a-BF_control;Orf7b-BF_control;Orf9wu-BF_control;S-BF_control	9	9	9	24	24	24	53.601	0	127.28	17402000000	232	2.5642	0	2.70933	1.81124	3.66416	0	4.34704	3.0906	4.13142	0	3.70527	2.93322	3.81552	0	4.00008	2.9805	4.25425	0	3.89745	3.09893	NaN	1	0	NaN	NaN	1	0	NaN	NaN	1	0	NaN	NaN	1	0	NaN	NaN	1	0	NaN	NaN	1	0	NaN	NaN	1	0	NaN	NaN	1	0	NaN	NaN	1	0	NaN	NaN	1	0	NaN	NaN	1	0	NaN	NaN	1	0	NaN	NaN	1	0	NaN	NaN	1	0	NaN	NaN	1	0	NaN	NaN	1	0	NaN	0.12525	1	-0.347523	-0.23634	NaN	1	0	NaN	2.82241	0.00385263	1.50166	1.21732	5.23643	0	4.94354	4.17253	4.97527	0.000347826	4.16524	3.52659	NaN	1	0	NaN	NaN	1	0	NaN	5.51403	0	3.9357	3.49745	NaN	1	0	NaN	NaN	1	0	NaN	NaN	1	0	NaN	NaN	1	0	NaN	NaN	1	0	NaN	NaN	1	0	NaN	NaN	1	0	NaN	NaN	1	0	NaN	NaN	1	0	NaN	NaN	1	0	NaN	NaN	1	0	NaN	NaN	1	0	NaN	NaN	1	0	NaN	NaN	1	0	NaN	NaN	1	0	NaN	5.32636	0	4.55528	3.92141	6.35251	0	5.2973	4.79839	6.01198	0	4.72671	4.2472	4.00932	0	5.28212	3.76473	3.13249	0	2.89769	2.11108	1.35666	0.0402275	1.34557	0.841538	NaN	1	0	NaN	NaN	1	0	NaN	NaN	1	0	NaN	NaN	1	0	NaN	NaN	1	0	NaN	NaN	1	0	NaN	6.78034	0	3.71057	3.51075	NaN	1	0	NaN	NaN	1	0	NaN	NaN	1	0	NaN	NaN	1	0	NaN	NaN	1	0	NaN	NaN	1	0	NaN	NaN	1	0	NaN	NaN	1	0	NaN	NaN	1	0	NaN	NaN	1	0	NaN	NaN	1	0	NaN	5.00397	0	3.35936	2.9374	NaN	1	0	NaN	3.76495	0	3.74902	2.81813	NaN	1	0	NaN	NaN	1	0	NaN	NaN	1	0	NaN	NaN	1	0	NaN	4.0839	0.000606383	1.46685	1.3249	NaN	1	0	NaN	NaN	1	0	NaN	6.92975	0	4.88549	4.57118	4.51075	0	4.03289	3.27983	NaN	1	0	NaN	NaN	1	0	NaN	3.11476	0	3.47419	2.39339	3.08057	0	3.54211	2.40946
Q9NXA8-2	SIRT5	sirtuin 5	sp|Q9NXA8-2|SIR5_HUMAN;sp|Q9NXA8|SIR5_HUMAN;sp|Q9NXA8-3|SIR5_HUMAN;sp|Q9NXA8-4|SIR5_HUMAN	sp|Q9NXA8-2|SIR5_HUMAN;sp|Q9NXA8|SIR5_HUMAN;sp|Q9NXA8-3|SIR5_HUMAN;sp|Q9NXA8-4|SIR5_HUMAN	5750	22.4693	23.6275	21.5665	22.492	22.8488	21.9866	23.0659	22.9169	21.7953	22.0839	23.2243	22.4735	24.5629	23.5944	22.1062	22.8827	22.4185	21.4866	21.8072	21.0241	22.5623	22.9687	22.3343	21.9673	21.393	21.3804	24.3289	22.3876	23.3591	23.7367	22.0446	22.3761	23.0244	22.3305	22.7238	22.1408	21.7771	22.3097	23.509	22.7901	24.0292	23.7109	24.1447	22.6612	23.0446	26.7192	26.8724	26.9834	25.9207	26.796	26.4176	20.5535	21.8773	21.5761	21.8809	21.7433	21.6274	22.048	21.8347	22.2499	22.6776	22.5574	22.126	22.9925	22.1703	22.894	22.1449	21.3165	23.0887	23.1895	22.4276	22.8362	22.7023	22.2687	21.8348	23.2873	22.586	22.7374	22.3543	21.7922	22.003	23.389	23.6178	23.2161	23.0735	22.711	22.5396	22.9694	24.7352	22.3176	22.1745	20.8844	23.6702	22.7531	23.4097	22.8867	22.9361	21.9477	21.2869	21.4751	22.6816	23.3123	22.975	22.9857	23.2375	20.6059	21.4001	22.8905	22.6664	21.9335	22.1507	21.8389	23.0446	22.9919	23.4204	21.4081	23.8294	22.4198	23.269	22.7595	23.043	23.2256	22.7966	23.1419	23.095	23.2622	22.9602	22.9908	22.2878	22.4025	23.8392	22.4364	23.5922	23.0245	22.0686	21.6146	21.6843	23.6909	23.5937	22.614	22.808	22.4764	22.1606	22.4658	22.1996	22.9815	22.4534	24.4665	22.3173	23.375	22.6531	23.0924	23.8559	22.8623	22.6457	23.0557	21.2773	23.5764	22.7901	22.6098	22.8376	23.3732	22.167	23.2569	22.7351	23.7508	23.1211	22.2499	23.3465	22.1081	23.0767	23.3694	23.5779	21.5871	23.249	24.855	21.5294	22.8488	23.2461	22.7111	22.5189	22.3275	22.7599	22.5216	21.5827	23.6458	28.6371	28.6841	28.6443	22.4471	22.0982	23.3187	21.96	22.3106	22.6136	22.9488	22.8891	23.1314	22.254	21.8939	23.2991	22.4443	22.4321	21.5328	24.6927	23.8145	22.1317	23.3714	24.2275	21.5887	22.2949	22.7125	22.4788	23.8702	24.1126	23.4968	23.1661	21.8155	23.4595	22.2603	23.0823	23.1806	22.7621	23.0428	22.489	22.3979	23.2469	23.4362	22.3327	22.8372	23.9531	22.6339	21.811	22.5653	22.035	22.2504	22.1354	23.1426	23.0861	22.8203	22.8478	23.5237	22.9873	22.1446	22.5305	22.0851	22.1318	22.7908	22.6057	23.197	22.7371	22.7616	23.2588	21.2909	21.0647															+	+																																														+																							FB-NSP14_control;FB-NSP14_pIC_control;NSP14-BF_control	7	7	7	24.7	24.7	24.7	32.673	0	49.59	1358400000	46	NaN	1	0	NaN	NaN	1	0	NaN	NaN	1	0	NaN	NaN	1	0	NaN	NaN	1	0	NaN	NaN	1	0	NaN	NaN	1	0	NaN	NaN	1	0	NaN	NaN	1	0	NaN	NaN	1	0	NaN	NaN	1	0	NaN	NaN	1	0	NaN	NaN	1	0	NaN	NaN	1	0	NaN	2.99632	0	4.3039	2.68767	2.68522	0	3.82366	2.32008	NaN	1	0	NaN	NaN	1	0	NaN	NaN	1	0	NaN	NaN	1	0	NaN	NaN	1	0	NaN	NaN	1	0	NaN	NaN	1	0	NaN	NaN	1	0	NaN	NaN	1	0	NaN	NaN	1	0	NaN	NaN	1	0	NaN	NaN	1	0	NaN	NaN	1	0	NaN	NaN	1	0	NaN	NaN	1	0	NaN	NaN	1	0	NaN	NaN	1	0	NaN	NaN	1	0	NaN	NaN	1	0	NaN	NaN	1	0	NaN	NaN	1	0	NaN	NaN	1	0	NaN	NaN	1	0	NaN	NaN	1	0	NaN	NaN	1	0	NaN	NaN	1	0	NaN	NaN	1	0	NaN	NaN	1	0	NaN	NaN	1	0	NaN	NaN	1	0	NaN	NaN	1	0	NaN	NaN	1	0	NaN	NaN	1	0	NaN	NaN	1	0	NaN	NaN	1	0	NaN	NaN	1	0	NaN	NaN	1	0	NaN	NaN	1	0	NaN	NaN	1	0	NaN	NaN	1	0	NaN	NaN	1	0	NaN	NaN	1	0	NaN	NaN	1	0	NaN	NaN	1	0	NaN	NaN	1	0	NaN	3.58877	0	6.10073	3.82099	NaN	1	0	NaN	NaN	1	0	NaN	NaN	1	0	NaN	NaN	1	0	NaN	NaN	1	0	NaN	NaN	1	0	NaN	NaN	1	0	NaN	NaN	1	0	NaN	NaN	1	0	NaN	NaN	1	0	NaN	NaN	1	0	NaN	NaN	1	0	NaN	NaN	1	0	NaN	NaN	1	0	NaN	NaN	1	0	NaN	NaN	1	0	NaN	NaN	1	0	NaN	NaN	1	0	NaN	NaN	1	0	NaN	NaN	1	0	NaN	NaN	1	0	NaN	NaN	1	0	NaN
Q9NXB9	ELOVL2	ELOVL fatty acid elongase 2	sp|Q9NXB9|ELOV2_HUMAN	sp|Q9NXB9|ELOV2_HUMAN	5752	24.6033	23.6172	22.8125	25.3379	25.3144	25.8553	27.5262	28.2519	27.9911	28.6815	28.8436	28.7681	27.528	26.0198	27.7385	26.7157	25.5539	25.8106	22.0772	22.127	23.9119	22.9996	22.1369	21.3119	22.4236	22.3262	22.801	23.7639	21.9148	21.4112	22.5164	22.4313	22.4971	22.889	21.8778	21.8271	22.8108	22.8355	21.754	24.3627	24.6084	22.5372	21.7689	22.663	23.9362	21.0417	22.0066	22.9506	24.6222	23.0927	23.8257	23.3373	22.0957	22.8805	22.604	24.5068	23.025	22.5788	21.8541	21.9363	22.4181	22.3191	21.2704	22.2241	22.4907	22.9169	22.402	21.694	22.6636	22.9753	26.0018	24.0519	24.4225	23.9414	24.3454	28.3717	28.7506	29.0989	28.2448	28.565	28.631	22.2123	21.4776	21.6557	22.4136	22.2946	22.8002	28.0154	27.8699	28.0318	27.3103	27.6407	27.6014	23.6928	22.6398	23.3992	22.0413	22.7842	22.7741	23.145	23.5903	22.3816	21.7537	22.4958	22.984	22.3392	22.3099	21.8701	22.6925	23.0717	23.3238	22.3772	22.7507	23.3072	22.6844	22.6841	23.2889	24.3595	24.9303	20.3968	24.2407	25.5654	22.7113	22.6674	22.7944	22.8265	22.2673	21.8148	24.4541	25.3123	23.849	23.8197	22.3878	22.9447	22.5588	28.3116	28.1647	28.52	27.5678	28.0202	27.8497	28.0598	28.216	28.597	28.3558	28.6714	28.438	25.5419	25.8744	22.6572	22.2653	26.8684	26.0349	21.367	20.6244	21.5222	23.0313	22.7545	22.6042	23.132	22.272	23.7579	22.0894	22.8095	24.0434	22.289	22.5853	22.7832	21.2806	25.2609	21.9277	27.805	27.5849	27.6084	23.1966	22.0705	22.3452	22.0526	21.7265	22.9805	21.2527	22.6059	23.2157	24.0738	21.1268	22.1869	22.6568	25.0457	20.5599	22.7822	23.2867	23.0776	21.4714	21.4886	22.76	22.5155	22.1669	22.4271	22.9432	22.3562	21.3866	22.4385	21.7989	24.2161	24.8423	21.9871	22.6544	27.4137	27.2574	27.3065	22.0791	23.296	22.2552	27.8245	26.5776	23.2077	21.5959	22.8888	22.8517	21.9614	20.9965	22.6525	21.4853	21.774	22.2025	24.078	23.5089	22.1793	24.0018	23.7016	24.3805	22.5307	23.8699	23.3215	22.9175	23.3387	21.0092	28.4199	28.797	28.4795	28.5473	28.2713	28.5042	22.2111	23.413	21.2963	22.5041	23.1483	21.3889	24.4235	26.9218	25.3916	27.1102	26.4696	27.6429	+	+	+	+	+																				+	+			+	+															+	+	+	+									+												+										+	+			+	+	E-BF_control;FB-E_control;FB-E_pIC_control;FB-M_control;FB-M_pIC_control;FB-NSP4_control;FB-NSP4_pIC_control;FB-NSP6_control;FB-NSP6_pIC_control;FB-Orf7a_control;FB-Orf7a_pIC_control;FB-Orf7b_control;FB-Orf7b_pIC_control;M-BF_control;NSP4-BF_control;Orf7a-BF_control;Orf7b-BF_control;Orf9wu-BF_control;S-BF_control	4	4	3	14.5	14.5	11.5	34.584	0	90.668	14792000000	203	1.83931	0.00214468	1.8249	1.17956	3.09159	0	4.24541	2.72202	3.51442	0	5.08674	3.34663	2.28747	0	3.41776	1.95406	2.0013	0.000380435	2.34906	1.44437	NaN	1	0	NaN	NaN	1	0	NaN	NaN	1	0	NaN	NaN	1	0	NaN	NaN	1	0	NaN	NaN	1	0	NaN	NaN	1	0	NaN	NaN	1	0	NaN	NaN	1	0	NaN	NaN	1	0	NaN	NaN	1	0	NaN	NaN	1	0	NaN	NaN	1	0	NaN	NaN	1	0	NaN	NaN	1	0	NaN	NaN	1	0	NaN	NaN	1	0	NaN	NaN	1	0	NaN	0.746663	0.634801	0.558727	0.363067	3.38586	0	5.06275	3.24784	3.38174	0.000286853	4.80263	3.1361	NaN	1	0	NaN	NaN	1	0	NaN	3.23064	0	4.29469	2.82472	3.02175	0	3.83983	2.51261	NaN	1	0	NaN	NaN	1	0	NaN	NaN	1	0	NaN	NaN	1	0	NaN	NaN	1	0	NaN	NaN	1	0	NaN	NaN	1	0	NaN	NaN	1	0	NaN	NaN	1	0	NaN	NaN	1	0	NaN	NaN	1	0	NaN	NaN	1	0	NaN	NaN	1	0	NaN	NaN	1	0	NaN	3.34015	0	4.6544	3.04606	3.12419	0	4.13487	2.69481	3.28227	0	4.61327	2.99201	3.40034	0	4.81071	3.15167	NaN	1	0	NaN	NaN	1	0	NaN	NaN	1	0	NaN	NaN	1	0	NaN	NaN	1	0	NaN	NaN	1	0	NaN	NaN	1	0	NaN	NaN	1	0	NaN	3.10178	0	3.98843	2.61961	NaN	1	0	NaN	NaN	1	0	NaN	NaN	1	0	NaN	NaN	1	0	NaN	NaN	1	0	NaN	NaN	1	0	NaN	NaN	1	0	NaN	NaN	1	0	NaN	NaN	1	0	NaN	NaN	1	0	NaN	NaN	1	0	NaN	2.96414	0	3.64819	2.40029	NaN	1	0	NaN	NaN	1	0	NaN	NaN	1	0	NaN	NaN	1	0	NaN	NaN	1	0	NaN	NaN	1	0	NaN	0.551714	1	0.350266	0.225419	NaN	1	0	NaN	NaN	1	0	NaN	3.41267	0	4.88779	3.19274	3.38857	0	4.76325	3.12366	NaN	1	0	NaN	NaN	1	0	NaN	1.29997	0.00806122	1.90134	1.00452	2.57069	0	3.39653	2.09787
Q9NXC2	GFOD1	glucose-fructose oxidoreductase domain containing 1	sp|Q9NXC2|GFOD1_HUMAN;sp|Q9NXC2-2|GFOD1_HUMAN	sp|Q9NXC2|GFOD1_HUMAN;sp|Q9NXC2-2|GFOD1_HUMAN	5753	22.0088	22.6457	23.8348	21.6252	22.7826	23.025	22.0991	21.8128	23.1263	22.7592	21.7604	24.166	22.3645	21.9236	21.8789	23.2937	22.2969	22.528	21.1409	22.8042	21.5131	21.9129	21.6601	22.3281	23.3589	20.6178	21.6628	22.1185	22.6113	22.9314	23.2334	22.0373	21.9512	22.5021	22.5525	22.2246	21.688	21.6569	22.4633	22.2093	23.3154	22.2399	22.0298	21.9563	22.6017	23.3136	22.6551	22.9332	23.2972	22.6073	22.3455	21.4568	21.8941	22.6578	21.6907	22.2281	21.1433	23.7447	24.3716	23.9613	24.6013	24.2282	24.3443	22.2334	22.1772	22.5134	23.2756	23.4087	22.4527	23.4461	23.3363	22.4844	21.6865	22.3614	21.9252	23.1032	22.1474	23.1811	24.5305	24.8629	24.0059	24.1652	23.8291	22.7662	22.379	21.5036	22.045	22.5343	22.4242	22.9593	22.9688	22.68	22.3708	23.7904	23.2814	23.7291	22.3724	21.966	22.5999	21.6744	22.5551	22.1022	22.1689	23.0143	21.4745	21.7508	23.6129	22.4484	23.7173	22.8097	22.4094	22.9148	23.0644	22.1586	22.5773	21.2472	22.1977	22.9587	22.1326	22.3409	22.3571	22.263	22.4948	24.7119	24.7195	25.3995	24.7814	25.3928	25.4395	23.7475	23.6151	23.3337	21.7678	24.5204	23.156	22.1629	22.7801	23.9991	21.353	23.0219	22.4531	22.485	23.0592	22.1758	24.1944	24.0778	24.0101	22.6397	22.5358	23.696	21.0091	22.8737	22.5568	24.0549	21.5166	24.6083	21.6915	21.5708	22.3051	22.1747	22.5107	21.999	22.1814	21.2795	21.7383	21.5635	23.2684	22.2123	23.4007	22.905	20.7925	23.1128	22.7096	22.1101	23.5355	22.081	22.2297	20.814	21.856	23.2878	20.653	22.1527	20.5542	22.5134	22.2185	21.6933	21.9256	23.4683	21.7866	23.484	22.5992	22.9601	26.5948	25.6384	26.3986	22.7643	22.0757	22.5006	20.8272	22.6735	22.5043	21.7617	22.4273	22.471	22.9595	22.8158	24.2426	21.6886	23.1001	22.4096	22.0027	23.6036	23.1547	23.1024	23.6684	24.134	23.2777	23.2867	22.954	22.9838	22.2242	21.819	23.2141	23.505	23.1419	22.4276	23.272	21.5615	25.4982	24.9453	25.3851	22.4681	23.6921	24.6692	22.9191	22.1988	23.6166	23.1426	23.8801	23.5294	22.7592	23.2819	23.5804	22.121	22.6302	23.7426	23.4849	22.5666	22.5854	22.5722	22.273	22.5393	23.457	23.7099	23.4996																										+															+	+																						+												+									FB-NSP4_pIC_control;FB-Orf3b_control;FB-Orf3b_pIC_control;NSP16-BF_control;Orf3a-BF_control	8	8	7	22.8	22.8	21	43.157	0	13.722	990910000	42	NaN	1	0	NaN	NaN	1	0	NaN	NaN	1	0	NaN	NaN	1	0	NaN	NaN	1	0	NaN	NaN	1	0	NaN	NaN	1	0	NaN	NaN	1	0	NaN	NaN	1	0	NaN	NaN	1	0	NaN	NaN	1	0	NaN	NaN	1	0	NaN	NaN	1	0	NaN	NaN	1	0	NaN	NaN	1	0	NaN	NaN	1	0	NaN	NaN	1	0	NaN	NaN	1	0	NaN	1.29235	0.103189	1.1961	0.763904	1.63818	0.0208421	1.56152	1.00983	NaN	1	0	NaN	NaN	1	0	NaN	NaN	1	0	NaN	NaN	1	0	NaN	NaN	1	0	NaN	1.60022	0.0040582	1.6367	1.02913	NaN	1	0	NaN	NaN	1	0	NaN	NaN	1	0	NaN	NaN	1	0	NaN	NaN	1	0	NaN	NaN	1	0	NaN	NaN	1	0	NaN	NaN	1	0	NaN	NaN	1	0	NaN	NaN	1	0	NaN	NaN	1	0	NaN	NaN	1	0	NaN	NaN	1	0	NaN	NaN	1	0	NaN	1.95723	0.00191133	2.11391	1.33656	2.13849	0.00269841	2.37482	1.5073	NaN	1	0	NaN	NaN	1	0	NaN	NaN	1	0	NaN	NaN	1	0	NaN	NaN	1	0	NaN	1.40657	0.0164043	1.26435	0.822189	NaN	1	0	NaN	NaN	1	0	NaN	NaN	1	0	NaN	NaN	1	0	NaN	NaN	1	0	NaN	NaN	1	0	NaN	NaN	1	0	NaN	NaN	1	0	NaN	NaN	1	0	NaN	NaN	1	0	NaN	NaN	1	0	NaN	NaN	1	0	NaN	NaN	1	0	NaN	NaN	1	0	NaN	NaN	1	0	NaN	2.58805	0	3.38086	2.1007	NaN	1	0	NaN	NaN	1	0	NaN	NaN	1	0	NaN	NaN	1	0	NaN	NaN	1	0	NaN	NaN	1	0	NaN	NaN	1	0	NaN	0.54976	1	0.343065	0.221883	NaN	1	0	NaN	NaN	1	0	NaN	NaN	1	0	NaN	2.21983	0.000555891	2.44644	1.5672	NaN	1	0	NaN	NaN	1	0	NaN	NaN	1	0	NaN	NaN	1	0	NaN	NaN	1	0	NaN	NaN	1	0	NaN	NaN	1	0	NaN	NaN	1	0	NaN
Q9NXD2	MTMR10	myotubularin related protein 10	sp|Q9NXD2|MTMRA_HUMAN;sp|Q9NXD2-3|MTMRA_HUMAN;sp|Q9NXD2-2|MTMRA_HUMAN	sp|Q9NXD2|MTMRA_HUMAN	5755	22.8278	22.2896	21.534	22.7595	21.7134	22.2993	21.4136	22.0883	23.2391	22.8958	21.7643	21.5754	23.8293	23.2978	22.5536	21.8704	22.4292	22.3834	22.6412	21.9864	21.3541	22.1422	22.1844	22.9284	22.0588	22.8431	20.4765	21.2102	22.5971	22.1573	22.811	21.2639	21.3243	22.5501	20.2832	22.505	22.5938	21.0778	23.0543	22.3414	22.7169	22.0173	22.768	21.9199	24.0372	23.2411	22.5203	23.0813	21.4662	21.8871	22.2284	22.7547	22.5112	22.8017	20.9283	20.8845	22.1726	23.6073	23.9522	23.6673	22.4357	21.8642	21.8061	21.1504	21.9879	22.6726	21.3231	21.4214	21.5764	22.9522	24.0279	22.6534	21.2902	22.6625	21.4143	22.6543	22.9857	22.3492	21.0509	22.8809	23.3704	23.4761	22.899	22.5723	22.4325	23.2029	22.9158	22.8548	23.2542	22.51	21.6915	22.7009	22.9981	21.2496	22.1054	22.0971	21.6947	23.5905	20.6347	23.7498	23.7249	23.0541	21.6712	21.9425	22.4782	22.8347	22.2944	23.601	22.0314	22.099	23.318	21.2973	22.905	21.293	22.2073	22.1218	21.9551	22.3136	21.4083	22.1679	22.8591	22.2243	22.5164	23.9909	22.607	23.5089	22.7518	23.9219	23.589	22.2843	23.3221	23.2758	24.0568	23.3742	22.3004	22.9737	22.4471	22.734	23.2814	23.842	23.3469	21.922	24.0336	21.6113	22.4039	22.334	23.4091	24.482	22.9845	22.5206	21.151	22.7605	23.4678	22.77	22.7464	22.4039	22.7779	21.9766	22.9619	22.871	22.1298	23.7993	21.4722	23.2323	22.1754	22.0876	21.5497	22.5793	21.9446	22.0254	23.313	24.3795	24.3623	24.4379	23.5485	23.7947	22.7958	22.6226	21.8553	23.6641	22.2341	20.3157	23.0073	23.1783	22.5956	22.6773	23.5065	22.3015	23.1437	23.3109	23.0977	22.6355	21.7085	22.0354	21.8467	22.9508	22.3298	22.7434	21.6937	24.8571	22.2831	22.2703	20.9829	22.4538	22.8135	22.6117	23.7357	23.3197	23.5339	22.9564	22.9429	22.1066	23.9963	24.5824	22.9139	22.399	22.2545	22.1312	23.3071	21.5196	23.0311	23.0618	23.6657	22.4699	22.7493	22.4192	22.6552	22.4124	24.661	22.7103	22.0508	22.16	24.1812	24.1486	22.5178	22.2484	22.5077	23.0656	23.2048	24.431	22.4468	22.239	22.4174	22.028	21.7933	22.7758	23.4568	22.8704	22.5289	22.3998	22.76	23.1941	24.1348	21.9297	21.6944																																																									+																												M-BF_control	5	5	5	9.8	9.8	9.8	88.272	0	29.279	3900700000	8	NaN	1	0	NaN	NaN	1	0	NaN	NaN	1	0	NaN	NaN	1	0	NaN	NaN	1	0	NaN	NaN	1	0	NaN	NaN	1	0	NaN	NaN	1	0	NaN	NaN	1	0	NaN	NaN	1	0	NaN	NaN	1	0	NaN	NaN	1	0	NaN	NaN	1	0	NaN	NaN	1	0	NaN	NaN	1	0	NaN	NaN	1	0	NaN	NaN	1	0	NaN	NaN	1	0	NaN	NaN	1	0	NaN	NaN	1	0	NaN	NaN	1	0	NaN	NaN	1	0	NaN	NaN	1	0	NaN	NaN	1	0	NaN	NaN	1	0	NaN	NaN	1	0	NaN	NaN	1	0	NaN	NaN	1	0	NaN	NaN	1	0	NaN	NaN	1	0	NaN	NaN	1	0	NaN	NaN	1	0	NaN	NaN	1	0	NaN	NaN	1	0	NaN	NaN	1	0	NaN	NaN	1	0	NaN	NaN	1	0	NaN	NaN	1	0	NaN	NaN	1	0	NaN	NaN	1	0	NaN	NaN	1	0	NaN	NaN	1	0	NaN	NaN	1	0	NaN	NaN	1	0	NaN	NaN	1	0	NaN	NaN	1	0	NaN	NaN	1	0	NaN	NaN	1	0	NaN	NaN	1	0	NaN	NaN	1	0	NaN	NaN	1	0	NaN	NaN	1	0	NaN	NaN	1	0	NaN	NaN	1	0	NaN	NaN	1	0	NaN	NaN	1	0	NaN	2.65495	0	2.17611	1.58155	NaN	1	0	NaN	NaN	1	0	NaN	NaN	1	0	NaN	NaN	1	0	NaN	NaN	1	0	NaN	NaN	1	0	NaN	NaN	1	0	NaN	NaN	1	0	NaN	NaN	1	0	NaN	NaN	1	0	NaN	NaN	1	0	NaN	NaN	1	0	NaN	NaN	1	0	NaN	NaN	1	0	NaN	NaN	1	0	NaN	NaN	1	0	NaN	NaN	1	0	NaN	NaN	1	0	NaN	NaN	1	0	NaN	NaN	1	0	NaN	NaN	1	0	NaN	NaN	1	0	NaN	NaN	1	0	NaN	NaN	1	0	NaN	NaN	1	0	NaN	NaN	1	0	NaN	NaN	1	0	NaN
Q9NXE4	SMPD4	sphingomyelin phosphodiesterase 4	sp|Q9NXE4|NSMA3_HUMAN;sp|Q9NXE4-4|NSMA3_HUMAN;sp|Q9NXE4-3|NSMA3_HUMAN;sp|Q9NXE4-7|NSMA3_HUMAN;sp|Q9NXE4-9|NSMA3_HUMAN;sp|Q9NXE4-5|NSMA3_HUMAN	sp|Q9NXE4|NSMA3_HUMAN;sp|Q9NXE4-4|NSMA3_HUMAN;sp|Q9NXE4-3|NSMA3_HUMAN;sp|Q9NXE4-7|NSMA3_HUMAN;sp|Q9NXE4-9|NSMA3_HUMAN	5756	24.9228	24.9212	24.8493	29.0944	28.9412	29.1557	30.9696	30.8382	31.2602	31.0147	30.9583	31.0125	33.1081	32.8697	32.9783	32.7711	32.7426	32.8876	22.9785	23.2431	21.6021	23.3615	23.5804	22.3702	21.0359	23.1691	23.4306	26.1676	25.6253	25.6149	21.6135	24.0576	23.867	24.775	24.5073	24.7212	23.9019	23.752	22.8823	24.0493	24.9895	25.7182	23.2985	24.1463	22.5061	26.2823	26.1998	26.3375	26.1139	26.8753	26.1735	25.1918	24.1951	24.8912	22.7273	21.8603	21.6447	22.6161	25.6262	23.2604	26.6074	24.0696	25.6902	23.0214	24.7424	24.6769	26.6374	26.2928	26.4949	27.0454	28.2894	27.9423	28.9068	28.8293	28.5833	30.9922	30.8961	30.7112	31.0928	31.2933	31.3722	24.3146	24.851	24.1137	21.9119	24.6698	24.2861	30.6256	30.7363	30.6904	30.9862	30.901	30.808	27.1065	27.5415	26.9163	27.0068	27.0517	27.0758	25.4556	24.9245	21.4029	24.6505	24.4406	25.8521	25.001	24.632	24.661	24.1347	22.8296	23.3914	26.6246	25.4859	26.8949	23.5578	25.4726	24.2772	30.3842	29.7645	30.1597	28.8113	28.5106	28.4937	25.6941	25.7991	26.3314	23.7536	25.5711	25.7779	29.1799	28.9916	28.8491	29.2892	28.7792	28.9635	30.3876	30.6661	30.6056	30.6624	30.7809	30.7292	30.0293	29.7569	30.0292	30.2368	30.3509	30.2588	28.2807	29.0908	28.3966	28.8498	28.5795	28.1275	22.9536	24.9636	23.1356	22.7111	22.0597	23.2613	24.7384	24.0104	21.6859	23.4973	22.9445	22.6887	23.3231	23.4334	24.687	27.1726	26.7206	27.0408	30.7541	30.6087	30.7142	24.0047	22.8296	22.4391	24.3096	24.3738	22.262	27.5437	27.1193	26.9213	23.8516	23.5487	23.1411	26.0747	27.1215	25.8694	24.7755	25.8668	26.5226	28.9727	28.2321	28.2868	22.7651	23.1738	23.81	25.5324	24.1816	23.7403	26.6733	25.7793	25.5021	23.4228	24.1658	22.9195	33.0227	33.1456	33.2824	21.4432	23.6915	24.103	31.1544	30.7671	31.3481	29.9644	30.1873	30.1745	24.6275	23.7908	23.4173	23.3164	22.779	22.3449	23.1595	22.547	23.0068	27.6466	26.994	27.9942	25.1222	22.0793	22.6473	23.5228	23.4568	21.8094	29.6642	29.4949	29.5872	31.0476	31.2284	31.1542	23.6806	24.5682	20.4905	24.5191	22.9875	24.9393	27.3571	28.2763	27.3771	31.1712	31.1304	30.6883	+	+	+	+	+																	+	+	+	+	+			+	+	+	+							+	+			+	+	+	+	+	+	+	+						+	+			+				+					+		+	+				+			+	+			+	+	E-BF_control;FB-E_control;FB-E_pIC_control;FB-M_control;FB-M_pIC_control;FB-NSP2_pIC_control;FB-NSP3_control;FB-NSP3_pIC_control;FB-NSP4_control;FB-NSP4_pIC_control;FB-NSP6_control;FB-NSP6_pIC_control;FB-NSP7_control;FB-NSP7_pIC_control;FB-Orf3a_control;FB-Orf3a_pIC_control;FB-Orf6_control;FB-Orf6_pIC_control;FB-Orf7a_control;FB-Orf7a_pIC_control;FB-Orf7b_control;FB-Orf7b_pIC_control;FB-Orf8_control;FB-Orf8_pIC_control;FB-S_pIC_control;M-BF_control;NSP12-BF_control;NSP16-BF_control;NSP4-BF_control;NSP6-BF_control;NSP7-BF_control;Orf3a-BF_control;Orf7a-BF_control;Orf7b-BF_control;Orf9wu-BF_control;S-BF_control	39	39	2	59.5	59.5	5	97.809	0	323.31	1448300000000000	1875	6.66655	0	4.16599	3.89989	6.2573	0	6.12491	5.4347	8.72868	0	6.09739	5.91716	7.70028	0	8.0876	7.53713	8.29983	0	7.90269	7.52256	NaN	1	0	NaN	0.00187123	1	-1.79374	-1.30636	NaN	1	0	NaN	2.40008	0.0731024	0.904843	0.76415	0.0208774	1	-1.71839	-0.962541	0.0119574	1	-0.229913	-0.211847	0.00265342	1	-1.38572	-1.05078	0.315596	1	0.0212797	0.0143426	0.00634557	1	-1.5808	-1.0723	5.39972	0.0181818	1.37543	1.31396	2.72904	0.0121905	1.48981	1.19601	0.175424	1	-0.138405	-0.106779	0.000227968	1	-2.82034	-2.11782	0.0731207	1	-1.06352	-0.555248	0.607255	1	0.557968	0.320249	0.0588859	1	-0.750884	-0.480227	4.2775	0.00241379	1.57728	1.43015	3.117	0	2.86129	2.08639	5.86931	0	3.87537	3.52145	6.8902	0	5.96872	5.49636	6.98511	0	6.355	5.84833	0.0223518	1	-0.471333	-0.385897	0.0490308	1	-1.27514	-0.684517	8.1536	0	5.78634	5.56245	7.61575	0	6.00066	5.67765	3.89763	0	2.29032	1.93012	6.8536	0	2.14699	2.08128	0.121518	1	-0.970092	-0.426994	0.366979	1	0.0833416	0.0578607	0.0790299	1	-0.133099	-0.118743	0.00410548	1	-1.44587	-1.04869	1.83463	0.0163077	1.43739	1.00346	0.112107	1	-0.461917	-0.2963	5.34449	0	5.20502	4.40069	5.70079	0	3.70742	3.35219	2.50223	0.0173421	1.04379	0.870716	0.375472	1	0.136425	0.0830071	6.00055	0	4.10911	3.73964	5.26679	0	4.11285	3.57311	6.75598	0	5.65534	5.19804	8.09132	0	5.82641	5.59152	6.44203	0	5.04073	4.60777	7.93289	0	5.38441	5.16476	4.1853	0	3.69161	2.94363	4.46215	0	3.62115	2.98756	0.0296188	1	-1.2135	-0.738906	0.000673682	1	-2.2204	-1.64703	0.0452816	1	-1.41951	-0.739022	0.00032747	1	-1.8543	-1.49558	0.0151923	1	-1.08326	-0.753258	4.26875	0.0025	2.08028	1.83062	7.79004	0	5.79456	5.52025	0.0040451	1	-1.80662	-1.22806	NaN	1	0	NaN	3.91565	0	2.297	1.93809	0.0005681	1	-1.38394	-1.14636	2.00182	0.0199298	1.45743	1.04967	1.04191	0.146944	0.823857	0.54556	4.24326	0	3.59946	2.90394	NaN	1	0	NaN	0.121111	1	-0.413011	-0.268254	1.72906	0.0298667	1.08713	0.802781	NaN	1	0	NaN	7.60325	0	8.25247	7.64963	0.020622	1	-1.81854	-0.995393	5.74511	0	6.1921	5.28102	6.86317	0	5.21099	4.84199	0.0124705	1	-0.952562	-0.701128	NaN	1	0	NaN	9.26428e-05	1	-1.99333	-1.6812	3.37456	0	2.64717	2.04546	NaN	1	0	NaN	NaN	1	0	NaN	7.25671	0	4.68437	4.44179	7.65778	0	6.24564	5.90438	NaN	1	0	NaN	0.0643677	1	-0.749136	-0.470094	3.39637	0	2.77238	2.12592	5.88773	0	6.09885	5.27355
Q9NXE4-2	SMPD4	sphingomyelin phosphodiesterase 4	sp|Q9NXE4-2|NSMA3_HUMAN;sp|Q9NXE4-6|NSMA3_HUMAN;sp|Q9NXE4-8|NSMA3_HUMAN;sp|Q9NXE4-10|NSMA3_HUMAN	sp|Q9NXE4-2|NSMA3_HUMAN;sp|Q9NXE4-6|NSMA3_HUMAN;sp|Q9NXE4-8|NSMA3_HUMAN;sp|Q9NXE4-10|NSMA3_HUMAN	5757	22.5269	20.9081	22.4499	26.2739	26.2844	26.0495	28.1569	27.9726	27.9144	27.5688	27.2695	27.192	29.2302	29.2529	29.3507	29.5303	29.232	29.1955	21.6111	23.6252	21.0116	23.2511	22.0068	21.9058	22.7171	21.8531	23.1131	22.7338	22.1203	20.7658	23.3694	22.9829	22.5698	23.5167	21.9506	21.7077	21.8364	22.4021	22.1541	22.6037	22.5935	22.7918	24.0404	22.5237	21.646	21.3805	25.0014	25.1454	22.5719	23.7042	22.3291	21.4258	21.8439	22.9179	22.2982	22.0018	21.1492	22.2478	22.5232	22.5561	22.1043	23.1284	22.245	23.0254	21.672	23.0814	23.1153	21.198	21.5702	22.5273	23.3616	25.856	25.9052	26.1763	26.2192	22.4827	27.965	27.7902	26.898	27.395	27.1245	23.4357	22.8202	22.8706	22.2334	22.0529	22.5113	27.8323	27.9488	27.6533	27.6757	27.4458	27.5096	21.3979	21.9125	24.7631	21.3993	22.3768	22.4427	21.7723	22.8571	21.0364	22.6552	23.7399	22.4119	22.1001	23.5712	20.7575	21.2445	22.519	22.7032	23.3174	22.0502	22.4583	24.3208	22.194	22.1013	27.0819	27.1706	27.3048	26.3529	24.049	23.4366	22.3898	22.8793	22.5619	22.0318	22.4834	21.9024	27.1613	26.9748	26.7491	26.7479	26.1894	22.7235	27.5471	27.7289	27.6413	27.4706	27.311	27.6291	27.6438	27.442	26.7946	26.9004	26.976	26.896	22.1762	25.4857	21.751	26.0541	22.4548	21.9168	22.0086	24.3878	22.4711	22.6136	22.1195	21.968	22.2277	23.1944	24.1976	23.4132	23.4628	22.5545	23.1846	21.5017	22.4204	22.7832	22.0246	21.969	27.0445	27.0119	27.2431	22.7906	22.031	22.2633	21.171	23.0819	23.5482	21.232	22.8092	22.2694	21.3852	23.5805	22.3623	22.8514	21.0506	22.3164	22.0319	22.9151	23.5038	23.6562	25.3882	24.7122	23.8983	23.5224	22.0551	22.306	23.0612	21.7482	21.7925	22.1807	21.4976	23.01	23.5487	22.5473	28.9349	29.2326	29.432	22.0342	21.4956	23.1632	27.7503	27.4775	27.2123	26.8151	26.6619	27.1009	22.7081	22.4702	22.3613	21.5387	22.4903	22.2058	21.3913	22.4357	22.977	25.6982	25.6855	25.8362	23.1488	22.3592	24.3144	21.5924	22.6676	22.7286	26.313	26.3031	26.5918	27.7556	27.6	27.9681	23.7712	22.1615	23.0587	22.6891	22.0763	22.3523	24.1694	23.6354	22.16	27.6445	28.0357	27.4613	+	+	+	+	+																			+		+			+	+									+				+		+	+	+	+									+												+		+	+				+			+	+				+	E-BF_control;FB-E_control;FB-E_pIC_control;FB-M_control;FB-M_pIC_control;FB-NSP3_pIC_control;FB-NSP4_pIC_control;FB-NSP6_control;FB-NSP6_pIC_control;FB-Orf3a_control;FB-Orf6_control;FB-Orf7a_control;FB-Orf7a_pIC_control;FB-Orf7b_control;FB-Orf7b_pIC_control;M-BF_control;NSP4-BF_control;NSP6-BF_control;NSP7-BF_control;Orf3a-BF_control;Orf7a-BF_control;Orf7b-BF_control;S-BF_control	38	1	1	58.1	1.7	1.7	94.584	0	15.058	13240000000	170	3.17099	0	4.241	2.7669	3.76833	0	6.05302	3.95038	3.54687	0	5.38182	3.4956	4.10277	0	7.31632	4.78654	4.08272	0	7.35762	4.78457	NaN	1	0	NaN	NaN	1	0	NaN	NaN	1	0	NaN	NaN	1	0	NaN	NaN	1	0	NaN	NaN	1	0	NaN	NaN	1	0	NaN	NaN	1	0	NaN	NaN	1	0	NaN	NaN	1	0	NaN	NaN	1	0	NaN	NaN	1	0	NaN	NaN	1	0	NaN	NaN	1	0	NaN	NaN	1	0	NaN	NaN	1	0	NaN	NaN	1	0	NaN	NaN	1	0	NaN	3.11977	0	4.13861	2.69387	NaN	1	0	NaN	3.46077	0.000318584	5.17754	3.34803	NaN	1	0	NaN	NaN	1	0	NaN	3.70446	0	5.84982	3.81299	3.63335	0	5.58205	3.64445	NaN	1	0	NaN	NaN	1	0	NaN	NaN	1	0	NaN	NaN	1	0	NaN	NaN	1	0	NaN	NaN	1	0	NaN	NaN	1	0	NaN	NaN	1	0	NaN	3.52331	0	5.22415	3.41183	NaN	1	0	NaN	NaN	1	0	NaN	NaN	1	0	NaN	3.42062	0	5.00009	3.2457	NaN	1	0	NaN	3.66776	0	5.67748	3.71118	3.59997	0	5.50863	3.58831	3.39257	0	5.33185	3.36151	3.44766	0	4.96246	3.24798	NaN	1	0	NaN	NaN	1	0	NaN	NaN	1	0	NaN	NaN	1	0	NaN	NaN	1	0	NaN	NaN	1	0	NaN	NaN	1	0	NaN	NaN	1	0	NaN	3.49242	0	5.13819	3.35358	NaN	1	0	NaN	NaN	1	0	NaN	NaN	1	0	NaN	NaN	1	0	NaN	NaN	1	0	NaN	NaN	1	0	NaN	NaN	1	0	NaN	NaN	1	0	NaN	NaN	1	0	NaN	NaN	1	0	NaN	NaN	1	0	NaN	4.02691	0	7.23818	4.67993	NaN	1	0	NaN	3.55807	0	5.51844	3.56115	3.37937	0	4.89767	3.17476	NaN	1	0	NaN	NaN	1	0	NaN	NaN	1	0	NaN	2.99168	0	3.77835	2.47044	NaN	1	0	NaN	NaN	1	0	NaN	3.23828	0	4.44101	2.89195	3.682	0	5.81292	3.77975	NaN	1	0	NaN	NaN	1	0	NaN	NaN	1	0	NaN	3.61526	0	5.75223	3.7021
Q9NXF1-2	TEX10	testis expressed 10	sp|Q9NXF1-2|TEX10_HUMAN;sp|Q9NXF1|TEX10_HUMAN	sp|Q9NXF1-2|TEX10_HUMAN;sp|Q9NXF1|TEX10_HUMAN	5759	28.8375	28.6768	28.5875	28.2895	28.2695	28.2847	28.0787	27.9719	28.2071	28.0214	28.3003	28.2847	27.7474	27.9148	28.1398	27.3686	27.2693	27.4717	27.5959	27.4102	27.6791	27.7652	27.4273	27.6321	27.821	27.9717	28.3163	28.1424	28.0951	28.1471	28.6722	28.4914	28.3197	27.5355	27.2737	27.2397	26.8024	26.9642	26.7735	28.7582	28.7598	28.5839	28.4577	28.6024	28.6438	27.5612	27.5786	27.6993	27.7133	28.1243	28.1637	27.6611	27.4607	27.3455	27.973	28.1417	27.8812	28.4848	28.6102	28.5399	28.3868	28.3601	28.2616	27.2587	26.9766	27.054	27.1233	27.3223	27.2152	27.1317	28.1876	26.5203	27.5054	27.4135	27.2459	28.074	28.0555	28.0532	27.2619	27.3676	27.3193	28.6951	28.7445	28.5812	28.3247	27.5712	26.6446	28.7388	28.4864	28.6349	27.8785	27.5999	27.7119	27.9928	28.1102	27.9039	28.5525	28.7576	28.6906	28.7361	28.8375	28.5465	28.4618	28.656	28.8217	28.1527	28.302	28.1161	28.1558	27.9819	28.0908	29.0904	28.7357	28.9483	28.084	28.8452	29.0545	27.972	28.1928	27.9803	27.7568	28.4166	28.4006	29.0478	29.0336	28.9371	28.2967	28.4866	27.8972	27.895	28.4036	28.4468	27.7563	27.3326	27.5168	27.9925	27.7617	28.0953	28.0712	27.9446	28.2375	27.9007	28.0657	27.5837	27.3664	27.7764	27.4444	28.6797	28.6934	28.37	27.8475	28.0785	27.7323	28.2387	28.1327	28.4693	28.1774	28.1527	28.5926	29.514	29.7069	29.7797	30.0718	29.9985	29.8998	28.4639	28.3298	28.5806	28.0034	28.9569	28.4676	27.9051	27.7003	27.719	28.0601	28.0371	28.3229	27.9837	28.8274	28.2277	27.253	27.0361	26.5322	29.0605	28.907	28.5259	28.2584	28.0929	28.1809	27.6091	27.3627	27.3287	28.8959	28.2929	28.4007	28.0952	28.8116	27.8988	27.4658	27.1547	27.6226	26.9302	27.1318	27.2468	28.6241	29.0658	28.7603	28.1042	28.0744	27.9826	28.1023	28.3449	28.4048	29.1408	29.0184	28.7437	27.3813	27.2491	27.5717	28.8266	27.7874	28.9055	29.2205	29.0779	29.0723	29.2778	28.6258	28.9517	28.0416	28.0375	28.1437	28.6737	28.1635	28.4508	28.5817	28.8276	28.8451	29.1908	29.1892	29.1006	28.304	28.7801	28.52	29.1575	29.3392	29.0202	28.6021	28.8755	28.7288	29.2227	28.9013	29.1197	27.9773	27.9577	28.0926																																																						+																															FB-Orf9wu_control	34	34	34	47.5	47.5	47.5	103.91	0	323.31	55961000000	1910	0.0010085	1	-0.419355	-0.390684	0.000768109	1	-0.614726	-0.558911	0.0027895	1	-0.498444	-0.446496	0.00103681	1	-0.766602	-0.675314	3.08947e-05	1	-1.33072	-1.2168	9.93715e-05	1	-1.13886	-1.02785	0.000189868	1	-1.09236	-0.973157	0.00335935	1	-0.664286	-0.570783	0.000343871	1	-0.572381	-0.532449	0.0398368	1	-0.206162	-0.183203	7.37158e-05	1	-1.35095	-1.20765	8.53014e-06	1	-1.85387	-1.6943	0.301207	1	5.08626e-05	4.651e-05	0.0516692	1	-0.132645	-0.121429	4.68144e-05	1	-1.08757	-1.00231	0.00267929	1	-0.700211	-0.602838	0.000109089	1	-1.21148	-1.08392	0.000579244	1	-0.701991	-0.634897	0.0290184	1	-0.155652	-0.143904	0.00250702	1	-0.364433	-0.336673	2.94489e-05	1	-1.60414	-1.44323	1.98129e-05	1	-1.48033	-1.35431	0.00983611	1	-1.42072	-0.951935	5.20473e-05	1	-1.31233	-1.18715	0.000207736	1	-0.639675	-0.595915	1.36997e-05	1	-1.3843	-1.28264	0.21234	1	-0.0270061	-0.0248292	0.016163	1	-1.18713	-0.796024	0.119136	1	-0.0805664	-0.0730095	0.000191571	1	-0.970498	-0.875045	0.000387619	1	-0.698281	-0.638026	0.200835	1	-0.0336711	-0.0307542	0.319048	1	0.00609207	0.00547671	0.184524	1	-0.054107	-0.0480041	0.00115154	1	-0.510312	-0.46705	0.000472188	1	-0.624448	-0.573413	1.1228	1	0.22419	0.199036	0.260865	1	-0.039388	-0.0302098	0.000687316	1	-0.652229	-0.591421	0.0201152	1	-0.509261	-0.414268	2.00978	0.793419	0.305553	0.282662	0.0145264	1	-0.473745	-0.398621	0.0172182	1	-0.452131	-0.379414	0.000266694	1	-1.16534	-1.01971	0.000787673	1	-0.750776	-0.668662	0.00115753	1	-0.616168	-0.554106	0.00128711	1	-0.850556	-0.733725	0.00028003	1	-1.17155	-1.02281	0.0981394	1	-0.119589	-0.105977	0.000628556	1	-0.814477	-0.723765	0.00592602	1	-0.420345	-0.374178	0.0155528	1	-0.393024	-0.338715	3.36694	0.0231515	0.96626	0.87218	4.19033	0.00752239	1.28941	1.18458	0.0172828	1	-0.242513	-0.219877	0.117599	1	-0.224641	-0.174839	0.000152559	1	-0.925791	-0.843099	0.00190906	1	-0.560586	-0.501748	0.0570812	1	-0.354325	-0.28096	0.000316833	1	-1.76015	-1.43604	0.604675	1	0.130544	0.111107	0.000850753	1	-0.523193	-0.481145	8.28728e-05	1	-1.26711	-1.13674	0.108011	1	-0.170755	-0.14235	0.0473331	1	-0.432065	-0.335745	0.000254748	1	-1.28622	-1.11289	3.73288e-05	1	-1.59765	-1.4291	0.618831	1	0.116156	0.101034	0.000300343	1	-0.646867	-0.597961	0.00527739	1	-0.416606	-0.372667	1.20162	0.951896	0.267047	0.234597	8.61263e-05	1	-1.2999	-1.16184	0.162869	1	-0.194101	-0.141925	2.37029	0.577063	0.422953	0.38883	0.851508	1	0.251159	0.20896	0.000326568	1	-0.626336	-0.579428	0.0397784	1	-0.271281	-0.232903	0.472538	1	0.0508658	0.0457354	2.66338	0.399498	0.459593	0.425953	0.0827883	1	-0.165892	-0.143524	2.09473	0.429769	0.471693	0.421978	0.41906	1	0.0349038	0.0315114	1.7754	0.518824	0.380625	0.339934	0.000262624	1	-0.69139	-0.637585
Q9NXW2	DNAJB12	DnaJ heat shock protein family (Hsp40) member B12	sp|Q9NXW2|DJB12_HUMAN;sp|Q9NXW2-2|DJB12_HUMAN	sp|Q9NXW2|DJB12_HUMAN;sp|Q9NXW2-2|DJB12_HUMAN	5766	23.7532	23.2115	22.9995	25.3939	26.1134	26.2931	28.1904	28.1319	28.3388	28.0083	27.4767	27.75	28.6197	28.4037	28.2259	27.837	28.3796	27.828	21.3514	23.5244	22.4733	23.695	22.1273	23.3382	23.1478	21.3236	23.2673	21.4656	21.482	22.2731	21.448	22.8895	23.2639	23.3649	23.3412	22.4851	22.326	21.4845	20.2878	23.5546	22.5128	22.4038	23.3326	22.0409	22.2051	21.9193	21.9191	22.1642	22.3728	22.6899	22.1776	22.2154	22.0641	21.1243	21.3663	22.648	23.0609	21.8944	23.5203	23.8573	23.0354	23.7684	22.708	22.2563	22.3746	22.5546	22.0957	21.0942	21.3195	23.6321	27.022	22.49	21.9332	25.0842	23.9066	30.2785	30.2868	30.8777	28.9068	29.7082	28.7773	23.0442	23.9594	22.8216	21.9209	22.1006	23.7627	30.863	31.795	31.5766	31.6263	31.6553	32.2702	22.3291	23.1366	21.4776	23.3035	23.5778	23.5312	22.287	23.8552	24.4294	23.9468	23.0175	20.9616	21.3476	22.5923	22.4188	22.6722	21.534	23.7847	23.0231	23.2996	22.364	22.2611	22.484	22.924	28.5919	28.239	28.0103	27.1811	27.2837	26.0286	23.3695	23.3095	23.3819	21.7626	22.5673	22.9568	23.531	23.5163	22.7549	24.8336	22.7955	22.5182	30.2542	30.1756	29.3589	29.8843	29.8793	29.8154	26.8796	27.0947	27.4384	26.8994	27.0759	26.817	27.8461	27.4293	27.6427	26.4838	26.7642	26.5694	22.3905	23.0687	22.6181	22.2671	22.2128	22.9226	22.3015	23.2204	24.2505	22.3537	21.703	23.3626	21.8994	22.0163	21.6406	24.418	22.8831	23.046	25.7063	23.6125	25.6605	23.444	22.1325	24.9727	23.4907	21.6668	24.0516	21.8271	24.5371	24.8539	21.8359	23.4376	23.2047	22.3415	22.7438	22.177	23.4632	22.496	23.7574	21.6634	22.2576	22.2907	22.5399	21.3216	23.3055	21.9004	22.8159	22.5096	21.9871	21.0441	23.1748	21.9837	22.7052	23.5596	31.9598	31.998	32.0093	22.7841	22.2544	21.993	29.7746	29.0778	29.2608	22.639	22.5154	22.5873	20.992	23.4447	21.4475	21.6669	22.8972	23.0601	22.8846	22.7845	23.6914	25.564	25.5692	23.0213	23.2794	22.4653	22.2039	22.4746	22.1327	23.6725	27.3525	28.0063	27.8935	30.2422	29.4356	29.4917	22.6188	24.1852	23.0936	23.2685	23.6743	24.2597	27.4117	27.9326	26.7096	25.9426	26.2202	27.2998	+	+	+	+	+																				+	+			+	+									+	+					+	+	+	+	+	+							+												+		+								+	+			+	+	E-BF_control;FB-E_control;FB-E_pIC_control;FB-M_control;FB-M_pIC_control;FB-NSP4_control;FB-NSP4_pIC_control;FB-NSP6_control;FB-NSP6_pIC_control;FB-Orf3a_control;FB-Orf3a_pIC_control;FB-Orf7a_control;FB-Orf7a_pIC_control;FB-Orf7b_control;FB-Orf7b_pIC_control;FB-Orf8_control;FB-Orf8_pIC_control;M-BF_control;NSP4-BF_control;NSP6-BF_control;Orf7a-BF_control;Orf7b-BF_control;Orf9wu-BF_control;S-BF_control	18	18	18	48.8	48.8	48.8	41.859	0	323.31	47844000000	599	3.04284	0	2.61208	1.92812	4.82269	0	4.89898	3.97422	4.37938	0	4.42363	3.47804	4.7554	0	5.09508	4.07073	4.37522	0	4.69348	3.64073	NaN	1	0	NaN	NaN	1	0	NaN	NaN	1	0	NaN	0.00228798	1	-1.58114	-1.17262	NaN	1	0	NaN	NaN	1	0	NaN	NaN	1	0	NaN	NaN	1	0	NaN	NaN	1	0	NaN	NaN	1	0	NaN	NaN	1	0	NaN	NaN	1	0	NaN	NaN	1	0	NaN	NaN	1	0	NaN	0.19235	1	-0.15078	-0.108825	NaN	1	0	NaN	0.00185643	1	-1.81823	-1.32012	0.615253	0.6026	1.05998	0.44551	0.424657	1	0.319951	0.164394	5.04192	0	7.15962	5.50953	4.32957	0	5.80938	4.24798	NaN	1	0	NaN	NaN	1	0	NaN	4.93558	0	8.09017	5.94899	5.29987	0	8.52921	6.52416	NaN	1	0	NaN	NaN	1	0	NaN	NaN	1	0	NaN	NaN	1	0	NaN	NaN	1	0	NaN	NaN	1	0	NaN	NaN	1	0	NaN	NaN	1	0	NaN	4.51873	0	4.95901	3.87113	3.09862	0.00138462	3.50978	2.4028	0.350087	1	0.0322533	0.0263182	NaN	1	0	NaN	NaN	1	0	NaN	NaN	1	0	NaN	4.56896	0	6.60817	4.84577	5.37563	0	6.5383	5.33524	4.09334	0	3.81617	2.98792	4.26573	0.000119601	3.60941	2.91778	4.45044	0	4.31797	3.44166	4.08854	0	3.28443	2.65034	NaN	1	0	NaN	NaN	1	0	NaN	NaN	1	0	NaN	NaN	1	0	NaN	NaN	1	0	NaN	0.38536	1	0.127614	0.0830825	1.38353	0.0062963	1.6717	0.968545	NaN	1	0	NaN	NaN	1	0	NaN	0.45997	1	0.417992	0.210433	NaN	1	0	NaN	NaN	1	0	NaN	NaN	1	0	NaN	NaN	1	0	NaN	NaN	1	0	NaN	NaN	1	0	NaN	0.0289095	1	-1.25271	-0.75647	NaN	1	0	NaN	5.86847	0	8.66767	7.07623	NaN	1	0	NaN	4.71225	0	6.0497	4.63094	NaN	1	0	NaN	NaN	1	0	NaN	NaN	1	0	NaN	NaN	1	0	NaN	1.02992	0.029	1.39679	0.743926	NaN	1	0	NaN	NaN	1	0	NaN	4.20277	0	4.42936	3.40252	4.61289	0	6.40179	4.76516	NaN	1	0	NaN	NaN	1	0	NaN	3.48427	0	4.02992	2.83917	2.89482	0	3.16614	2.15254
Q9NY61	AATF	apoptosis antagonizing transcription factor	sp|Q9NY61|AATF_HUMAN	sp|Q9NY61|AATF_HUMAN	5773	25.8708	24.8916	24.5935	23.9517	23.3196	23.4375	23.2703	22.8911	23.3518	23.5313	22.3123	22.522	23.4516	22.6799	23.6434	23.8832	22.9921	23.3299	22.8533	21.0439	23.0829	22.3692	22.8073	22.0271	23.2328	24.0248	22.0339	22.2253	21.9224	21.9766	24.296	24.3382	24.397	22.7351	22.0555	22.3159	22.169	23.4923	21.9598	24.1645	24.4782	23.7324	24.0885	24.1331	21.7308	21.3384	23.2816	21.6799	22.3088	21.8206	22.6551	20.8022	23.271	23.4717	21.7406	21.7875	24.1116	24.2809	24.3718	23.503	23.888	24.2024	23.3722	23.191	22.0844	21.6217	22.4378	22.1043	22.482	23.8494	22.8693	23.2866	22.063	22.1841	22.956	23.0474	22.3618	22.3619	22.1123	21.7847	23.2134	22.7313	22.9988	22.5794	22.7691	23.7075	21.5163	22.9998	22.6681	21.8722	22.5465	23.8402	22.7191	21.9302	22.5843	23.5261	23.7743	23.3178	22.1352	23.2288	23.1721	24.7172	23.3735	24.2036	24.0142	23.9438	23.774	24.2082	24.0972	24.1902	24.1343	21.5366	23.2215	23.1047	23.1497	22.941	22.569	21.3907	22.4186	22.2294	24.3107	22.8089	24.3546	23.0259	23.4688	21.7026	22.7027	23.1673	23.0336	23.4817	22.8444	23.4147	22.6623	22.7052	23.6826	23.5271	23.2343	21.4518	21.5101	23.3039	23.0747	23.8587	23.7598	23.5212	22.4177	23.843	23.8175	23.4931	22.1827	23.727	22.1955	22.1181	22.3266	23.7764	22.8324	23.7097	23.2646	22.2812	22.7462	24.4338	26.946	25.7324	28.1002	27.5548	27.884	22.244	22.9799	23.9212	24.2928	23.3596	24.1662	22.218	22.5062	23.7138	23.9214	24.2636	21.6022	22.5971	23.5522	23.3835	23.2654	21.6445	22.2869	22.8982	23.1836	23.5038	21.7632	22.052	21.6357	22.5611	22.9738	22.8776	22.5756	23.5049	21.528	22.6004	24.2477	24.0013	20.8079	23.1085	23.3608	22.3814	21.8686	22.0843	22.6675	22.8807	22.2872	23.53	22.3625	22.408	22.5039	22.3311	22.7457	24.2506	23.2221	22.8411	23.1371	22.1599	21.9746	21.8652	22.0654	23.835	23.2856	23.4047	21.2513	23.1672	22.8561	23.4999	23.0633	21.8977	22.7001	22.5518	22.9253	23.1574	21.9889	22.3437	23.8674	23.3625	22.8538	23.1466	22.7013	22.1845	22.7766	22.0852	22.0923	24.5261	23.2616	22.8327	21.2941	23.7145	23.626	23.4329	23.3813	22.9155	24.0475																																																						+																															FB-Orf9wu_control	7	7	7	23.2	23.2	23.2	63.132	0	31.959	1461300000	41	0.00502933	1	-1.54905	-1.08183	0.00197042	1	-1.94759	-1.3802	NaN	1	0	NaN	NaN	1	0	NaN	NaN	1	0	NaN	NaN	1	0	NaN	NaN	1	0	NaN	NaN	1	0	NaN	NaN	1	0	NaN	0.0258923	1	-0.774918	-0.558729	NaN	1	0	NaN	NaN	1	0	NaN	0.019533	1	-0.993639	-0.688949	NaN	1	0	NaN	NaN	1	0	NaN	NaN	1	0	NaN	NaN	1	0	NaN	NaN	1	0	NaN	0.0194715	1	-1.06674	-0.723605	NaN	1	0	NaN	NaN	1	0	NaN	NaN	1	0	NaN	NaN	1	0	NaN	NaN	1	0	NaN	NaN	1	0	NaN	NaN	1	0	NaN	NaN	1	0	NaN	NaN	1	0	NaN	NaN	1	0	NaN	NaN	1	0	NaN	NaN	1	0	NaN	NaN	1	0	NaN	NaN	1	0	NaN	0.0115899	1	-1.25491	-0.859306	0.0105529	1	-1.1433	-0.813177	0.0142919	1	-0.978057	-0.70528	NaN	1	0	NaN	NaN	1	0	NaN	NaN	1	0	NaN	NaN	1	0	NaN	NaN	1	0	NaN	NaN	1	0	NaN	NaN	1	0	NaN	NaN	1	0	NaN	NaN	1	0	NaN	NaN	1	0	NaN	NaN	1	0	NaN	NaN	1	0	NaN	NaN	1	0	NaN	NaN	1	0	NaN	NaN	1	0	NaN	NaN	1	0	NaN	0.58881	0.847473	0.585417	0.321377	2.8498	0	2.7277	1.9248	NaN	1	0	NaN	NaN	1	0	NaN	NaN	1	0	NaN	NaN	1	0	NaN	NaN	1	0	NaN	NaN	1	0	NaN	NaN	1	0	NaN	NaN	1	0	NaN	NaN	1	0	NaN	NaN	1	0	NaN	NaN	1	0	NaN	NaN	1	0	NaN	NaN	1	0	NaN	NaN	1	0	NaN	NaN	1	0	NaN	NaN	1	0	NaN	NaN	1	0	NaN	NaN	1	0	NaN	NaN	1	0	NaN	NaN	1	0	NaN	NaN	1	0	NaN	NaN	1	0	NaN	NaN	1	0	NaN	NaN	1	0	NaN	NaN	1	0	NaN	NaN	1	0	NaN	NaN	1	0	NaN	NaN	1	0	NaN	0.00392383	1	-1.52752	-1.09525	NaN	1	0	NaN
Q9NYI0-2	PSD3	pleckstrin and Sec7 domain containing 3	sp|Q9NYI0-2|PSD3_HUMAN;sp|Q9NYI0|PSD3_HUMAN;sp|Q9NYI0-3|PSD3_HUMAN	sp|Q9NYI0-2|PSD3_HUMAN;sp|Q9NYI0|PSD3_HUMAN;sp|Q9NYI0-3|PSD3_HUMAN	5782	26.9024	26.6342	26.3924	22.8718	23.3658	22.9961	22.9077	22.2128	23.2872	22.2908	22.4525	23.6571	23.1788	21.9953	21.3002	23.1734	23.709	24.4067	21.6094	22.3205	26.5212	25.8608	25.6737	26.5764	22.2923	23.409	22.91	24.9942	22.1609	26.5544	25.3501	25.7556	21.1679	25.4511	23.5455	25.6285	21.1704	22.8113	21.0137	24.2498	21.6434	25.9824	21.3093	23.3948	23.0266	25.4738	25.9925	22.533	22.959	22.1915	21.9128	22.8295	23.0293	26.0566	24.9687	21.9108	21.3218	26.23	25.8606	26.5684	25.6864	25.9856	25.657	23.4865	21.5877	21.1076	22.2629	21.9367	24.9515	23.0645	21.5248	23.1652	23.6052	23.1233	21.5641	22.7146	22.9485	22.2726	23.0549	21.8784	22.9161	23.231	23.166	23.2019	23.8146	25.4667	25.4511	22.893	23.9445	22.9466	22.6477	22.8529	22.0447	23.2603	22.6599	23.3415	25.4863	26.8109	25.4898	22.7557	24.8937	24.6815	22.4098	22.281	26.2978	25.7448	25.6767	25.2223	25.6252	26.432	26.4167	22.4683	22.0578	22.5619	23.454	21.2817	26.2902	23.2385	22.2047	23.7402	22.143	23.3123	24.1537	23.6	22.8511	22.3915	22.7567	22.3686	22.162	23.2398	22.5482	23.2153	22.8949	21.9165	22.0384	22.9821	22.9777	24.2055	22.7392	22.1651	24.6364	22.1002	22.574	21.7848	26.3759	26.2664	25.9208	21.8765	23.6899	22.2909	23.1527	22.7066	21.5802	23.1694	22.3901	22.3945	21.7873	22.9312	23.734	26.5303	26.6561	22.023	22.1271	23.6177	22.8307	22.9601	22.1377	23.9063	25.8058	21.7571	22.3646	28.496	28.9702	28.914	23.5608	22.5565	22.487	22.287	23.3384	26.648	21.2169	21.8377	25.3934	21.9351	22.4267	23.0078	27.3398	23.8043	23.1662	26.2347	22.108	23.0265	22.449	24.1021	26.7174	26.9381	23.2109	23.1465	22.3539	21.9623	26.3121	26.9752	25.7417	26.901	26.0515	26.7893	22.9607	22.8486	23.2258	22.6027	22.1445	21.7381	26.0839	22.9037	24.007	22.5008	26.3257	23.4146	25.7615	22.9122	22.0364	22.2993	22.8708	22.6249	26.9673	22.7168	23.3247	21.7353	26.8329	27.2677	27.519	22.4391	21.9884	22.7906	24.208	23.7256	23.0474	21.5197	22.3856	22.7246	22.8469	22.0794	22.6488	22.9069	22.2348	21.6798	22.3774	22.9756	22.5013	26.3475	22.3966	23.2486	27.3459	26.8355	22.4375																																																									+																												M-BF_control	17	17	17	22.7	22.7	22.7	115.93	0	25.976	8811100000	56	NaN	1	0	NaN	NaN	1	0	NaN	NaN	1	0	NaN	NaN	1	0	NaN	NaN	1	0	NaN	NaN	1	0	NaN	0.0278116	1	-0.606034	-0.461904	NaN	1	0	NaN	NaN	1	0	NaN	NaN	1	0	NaN	NaN	1	0	NaN	NaN	1	0	NaN	NaN	1	0	NaN	NaN	1	0	NaN	NaN	1	0	NaN	NaN	1	0	NaN	NaN	1	0	NaN	NaN	1	0	NaN	0.0381461	1	-0.423351	-0.338157	0.00189402	1	-0.866664	-0.733912	NaN	1	0	NaN	NaN	1	0	NaN	NaN	1	0	NaN	NaN	1	0	NaN	NaN	1	0	NaN	NaN	1	0	NaN	NaN	1	0	NaN	NaN	1	0	NaN	NaN	1	0	NaN	NaN	1	0	NaN	NaN	1	0	NaN	0.045609	1	-0.714006	-0.487408	NaN	1	0	NaN	NaN	1	0	NaN	0.00166771	1	-1.09506	-0.897264	0.0424674	1	-0.485027	-0.371835	NaN	1	0	NaN	NaN	1	0	NaN	NaN	1	0	NaN	NaN	1	0	NaN	NaN	1	0	NaN	NaN	1	0	NaN	NaN	1	0	NaN	NaN	1	0	NaN	NaN	1	0	NaN	NaN	1	0	NaN	NaN	1	0	NaN	0.0191927	1	-0.455318	-0.379033	NaN	1	0	NaN	NaN	1	0	NaN	NaN	1	0	NaN	NaN	1	0	NaN	NaN	1	0	NaN	NaN	1	0	NaN	NaN	1	0	NaN	NaN	1	0	NaN	3.59181	0	2.15038	1.77729	NaN	1	0	NaN	NaN	1	0	NaN	NaN	1	0	NaN	NaN	1	0	NaN	NaN	1	0	NaN	NaN	1	0	NaN	NaN	1	0	NaN	NaN	1	0	NaN	NaN	1	0	NaN	0.228961	1	-0.103717	-0.0727486	NaN	1	0	NaN	NaN	1	0	NaN	NaN	1	0	NaN	NaN	1	0	NaN	NaN	1	0	NaN	NaN	1	0	NaN	NaN	1	0	NaN	NaN	1	0	NaN	1.36587	0.27591	0.56352	0.451281	NaN	1	0	NaN	NaN	1	0	NaN	NaN	1	0	NaN	NaN	1	0	NaN	NaN	1	0	NaN	NaN	1	0	NaN	NaN	1	0	NaN	NaN	1	0	NaN
Q9NYJ8	TAB2	TGF-beta activated kinase 1 (MAP3K7) binding protein 2	sp|Q9NYJ8|TAB2_HUMAN;sp|Q9NYJ8-2|TAB2_HUMAN	sp|Q9NYJ8|TAB2_HUMAN;sp|Q9NYJ8-2|TAB2_HUMAN	5783	25.7613	25.6205	25.4431	21.5874	21.7082	24.6093	23.4604	22.4373	23.0111	23.4746	22.886	22.9069	24.8942	21.7582	24.1406	21.7812	23.0073	23.3973	25.5773	24.9811	24.3445	21.869	24.8168	25.5394	23.3316	25.2099	23.1701	25.7987	25.6545	25.6938	24.9753	22.736	24.9359	24.8445	25.5263	25.6949	26.2941	26.1769	26.0414	22.2568	24.69	24.8269	23.1351	25.2999	24.5596	25.6848	26.2154	25.3696	25.8636	26.0515	26.2141	25.2564	22.7317	25.8602	25.2421	26.3149	24.6211	25.6415	24.8006	24.8812	25.9237	22.3965	24.8311	21.9146	22.7946	24.257	26.3054	26.1806	26.0692	26.2388	22.3271	22.9825	23.0972	25.1375	22.3414	22.2152	22.714	23.2898	23.9392	24.0589	24.1371	25.7212	25.4378	25.7958	21.0571	25.6821	25.2245	25.0883	24.7126	24.8209	23.4785	23.1606	22.2567	25.3718	25.5477	25.6861	22.8617	25.0786	24.9096	22.3236	24.7767	24.0946	21.0926	25.36	23.8472	21.2427	22.1928	24.8957	25.1394	25.2172	24.9208	24.9708	25.0509	23.665	22.3092	23.9884	22.5758	24.8894	24.5866	20.5878	24.0597	22.8433	24.3655	21.6247	24.5824	24.802	22.2584	23.1206	24.4938	24.2495	22.8068	24.0282	23.6338	23.681	22.6684	22.5182	22.8656	23.2769	23.0284	23.1574	21.1178	23.6613	21.986	22.1428	22.5683	22.7865	22.5538	26.9357	26.8734	26.6777	26.241	27.0323	26.9303	25.7546	25.7243	26.2961	22.0257	23.7143	22.9029	23.0454	21.5892	23.0305	23.1803	23.0329	22.0993	22.5284	22.1951	24.7301	21.6763	23.1932	22.0827	22.636	22.025	23.5685	22.9906	22.6244	22.246	24.8491	25.3216	24.7835	26.8454	26.8916	27.6101	22.2428	23.0468	22.0944	26.0894	25.8594	25.2355	27.5459	26.9213	27.6861	26.5217	26.6952	26.1322	24.8406	23.2386	22.2998	25.5339	25.8566	26.2435	27.1389	26.7114	26.9206	21.044	22.3772	23.6796	21.9526	22.9245	24.8139	25.7188	25.7704	25.1982	24.0751	22.6555	22.4877	26.3829	25.9527	26.1249	24.0888	22.1893	22.5283	24.9965	24.8431	24.9506	22.7617	22.6668	22.8219	22.0163	24.2778	24.7521	25.1777	24.7481	23.3881	25.1659	25.0146	24.7044	22.9681	22.9435	21.4696	22.7866	22.8492	23.7865	24.8447	25.0833	25.2987	26.0438	23.0356	25.4118	23.7398	22.0095	22.446	24.6917	22.5279	24.5873																																																	+											+			+				+																		FB-Orf8_control;NSP12-BF_control;NSP15-BF_control;NSP2-BF_control	14	14	14	28	28	28	76.493	0	213.1	6583200000	144	NaN	1	0	NaN	NaN	1	0	NaN	NaN	1	0	NaN	NaN	1	0	NaN	NaN	1	0	NaN	0.0353557	1	-0.640657	-0.468436	NaN	1	0	NaN	NaN	1	0	NaN	0.756613	1	0.107381	0.0974744	NaN	1	0	NaN	0.0998418	1	-0.253045	-0.198345	2.36017	0.358344	0.562543	0.503394	NaN	1	0	NaN	NaN	1	0	NaN	0.520377	1	0.148303	0.117385	1.77421	1	0.434764	0.382427	NaN	1	0	NaN	0.18389	1	-0.215594	-0.143422	0.0343241	1	-0.50049	-0.390016	NaN	1	0	NaN	NaN	1	0	NaN	2.43698	0.175136	0.576801	0.517506	NaN	1	0	NaN	NaN	1	0	NaN	NaN	1	0	NaN	2.93613e-05	1	-1.56321	-1.41012	0.410848	1	0.0433292	0.0379176	NaN	1	0	NaN	0.00154636	1	-0.734317	-0.641487	NaN	1	0	NaN	0.155592	1	-0.0731214	-0.0647432	NaN	1	0	NaN	NaN	1	0	NaN	NaN	1	0	NaN	NaN	1	0	NaN	0.00341777	1	-0.515836	-0.457357	NaN	1	0	NaN	NaN	1	0	NaN	NaN	1	0	NaN	NaN	1	0	NaN	NaN	1	0	NaN	NaN	1	0	NaN	NaN	1	0	NaN	NaN	1	0	NaN	NaN	1	0	NaN	NaN	1	0	NaN	NaN	1	0	NaN	NaN	1	0	NaN	3.57335	0.00441202	1.22067	1.08942	2.18174	0.0288713	1.12628	0.890323	0.997198	1	0.316704	0.262324	NaN	1	0	NaN	NaN	1	0	NaN	NaN	1	0	NaN	NaN	1	0	NaN	NaN	1	0	NaN	NaN	1	0	NaN	NaN	1	0	NaN	0.00698178	1	-0.623536	-0.522712	2.63257	0.0022449	1.50743	1.19246	NaN	1	0	NaN	0.467611	1	0.119823	0.0942618	2.96829	0.00482759	1.77616	1.41812	2.24089	0.0554043	0.841411	0.706925	NaN	1	0	NaN	0.829126	1	0.26974	0.220228	3.28788	0.00729771	1.31533	1.13982	NaN	1	0	NaN	NaN	1	0	NaN	0.234231	1	-0.0458368	-0.0380507	NaN	1	0	NaN	1.90955	0.237643	0.545236	0.471961	NaN	1	0	NaN	0.000591425	1	-0.678239	-0.615086	NaN	1	0	NaN	NaN	1	0	NaN	NaN	1	0	NaN	0.00369565	1	-0.64668	-0.555522	NaN	1	0	NaN	NaN	1	0	NaN	0.00639557	1	-0.532714	-0.459154	NaN	1	0	NaN	NaN	1	0	NaN	NaN	1	0	NaN
Q9NYL2-2	MAP3K20	mitogen-activated protein kinase kinase kinase 20	sp|Q9NYL2-2|M3K20_HUMAN	sp|Q9NYL2-2|M3K20_HUMAN	5787	21.6658	23.2483	22.3933	23.5683	21.7259	22.8338	21.5725	22.8737	20.9443	23.2313	22.5143	21.7607	23.2359	22.0958	23.7141	23.6022	22.5866	21.6221	21.9457	23.1914	21.7686	22.2977	22.6488	22.2866	21.609	22.0306	22.6059	23.5922	23.6716	22.211	22.4909	22.1776	22.9209	20.998	22.8932	23.083	22.2487	22.0078	22.3581	23.5447	22.3452	22.4093	23.5178	22.6238	24.3576	22.4813	21.4856	22.1462	21.9168	22.4082	22.1902	22.4118	23.0701	22.1463	22.073	23.8168	21.9519	22.587	23.4811	21.5557	22.3958	21.9014	22.7644	23.6418	21.9346	22.3296	23.802	23.7511	23.8073	22.7197	23.957	23.0105	22.2855	22.6819	22.0069	22.4265	22.6362	21.9954	22.3171	20.9558	23.2686	23.1411	23.5083	22.9905	22.5455	22.9835	22.5629	22.8738	23.993	21.2645	23.2996	22.9968	22.7428	23.2782	23.4456	23.4257	22.241	22.7078	21.6231	23.0878	22.2979	23.1635	21.7614	23.9351	23.0716	23.0971	22.1979	22.6181	22.4549	22.1285	22.079	23.7423	23.1936	22.2883	22.4885	22.8809	23.8458	23.4925	23.2913	23.3088	23.1411	20.9169	23.6113	23.7662	24.2461	22.9088	22.6945	20.3281	22.2707	23.0585	22.6727	23.3349	23.0434	23.3401	23.7356	24.1886	22.7745	21.917	23.2667	21.3813	21.5817	22.6407	21.8657	22.5544	22.6653	21.9873	21.8628	24.2281	21.8305	22.3297	22.7562	23.0867	23.8507	21.6928	23.0516	22.7741	21.7834	22.5553	23.3845	23.0436	23.2998	23.0106	22.8379	21.6442	23.3944	22.6423	22.0604	22.6137	21.343	23.2777	23.8295	21.3543	21.7668	23.3445	23.9728	21.9546	21.7776	23.0151	22.9275	22.4046	20.8786	23.5496	23.7723	22.4647	23.1457	23.5799	23.6046	22.8545	24.0037	23.9426	23.9451	22.6837	23.2611	22.7981	23.8388	23.6732	22.7456	20.9471	21.9293	21.8055	22.0911	24.2636	25.0544	24.2369	22.8119	23.8004	22.9043	22.3978	22.9551	21.9629	24.2362	22.3585	22.2504	23.4749	22.8275	22.0401	21.8394	23.3951	21.9518	23.3019	22.0436	22.4587	22.6875	21.6988	23.8661	21.7747	22.6716	22.1831	24.119	22.5146	22.1706	22.5689	22.702	22.7122	22.9828	23.2847	22.0523	23.0439	22.75	23.2838	21.7773	22.822	22.1058	22.6605	22.5533	22.5984	23.2987	24.6675	21.6103	22.6984	21.7833	23.4208	22.6202	21.5737	23.6841																																																																			+																		NSP2-BF_control	6	2	2	15.4	5.7	5.7	51.582	0.00079634	4.9657	1059000000	77	NaN	1	0	NaN	NaN	1	0	NaN	NaN	1	0	NaN	NaN	1	0	NaN	NaN	1	0	NaN	NaN	1	0	NaN	NaN	1	0	NaN	NaN	1	0	NaN	NaN	1	0	NaN	NaN	1	0	NaN	NaN	1	0	NaN	NaN	1	0	NaN	NaN	1	0	NaN	NaN	1	0	NaN	NaN	1	0	NaN	NaN	1	0	NaN	NaN	1	0	NaN	NaN	1	0	NaN	NaN	1	0	NaN	NaN	1	0	NaN	NaN	1	0	NaN	1.67896	0.0193287	1.35103	0.926846	NaN	1	0	NaN	NaN	1	0	NaN	NaN	1	0	NaN	NaN	1	0	NaN	NaN	1	0	NaN	NaN	1	0	NaN	NaN	1	0	NaN	NaN	1	0	NaN	NaN	1	0	NaN	NaN	1	0	NaN	NaN	1	0	NaN	NaN	1	0	NaN	NaN	1	0	NaN	NaN	1	0	NaN	NaN	1	0	NaN	NaN	1	0	NaN	NaN	1	0	NaN	NaN	1	0	NaN	NaN	1	0	NaN	NaN	1	0	NaN	NaN	1	0	NaN	NaN	1	0	NaN	NaN	1	0	NaN	NaN	1	0	NaN	NaN	1	0	NaN	NaN	1	0	NaN	NaN	1	0	NaN	NaN	1	0	NaN	NaN	1	0	NaN	NaN	1	0	NaN	NaN	1	0	NaN	NaN	1	0	NaN	NaN	1	0	NaN	NaN	1	0	NaN	NaN	1	0	NaN	NaN	1	0	NaN	NaN	1	0	NaN	NaN	1	0	NaN	NaN	1	0	NaN	NaN	1	0	NaN	NaN	1	0	NaN	NaN	1	0	NaN	NaN	1	0	NaN	NaN	1	0	NaN	2.06727	0.00589744	2.08248	1.36097	NaN	1	0	NaN	NaN	1	0	NaN	NaN	1	0	NaN	NaN	1	0	NaN	NaN	1	0	NaN	NaN	1	0	NaN	NaN	1	0	NaN	NaN	1	0	NaN	NaN	1	0	NaN	NaN	1	0	NaN	NaN	1	0	NaN	NaN	1	0	NaN	NaN	1	0	NaN	NaN	1	0	NaN	NaN	1	0	NaN	NaN	1	0	NaN	NaN	1	0	NaN
Q9NYL4-2	FKBP11	FKBP prolyl isomerase 11	sp|Q9NYL4-2|FKB11_HUMAN;sp|Q9NYL4|FKB11_HUMAN	sp|Q9NYL4-2|FKB11_HUMAN;sp|Q9NYL4|FKB11_HUMAN	5788	24.8304	24.5984	24.5011	22.3263	21.6714	24.6824	25.1295	25.103	25.144	21.8237	23.4125	22.0528	21.8108	24.8427	24.6906	24.7957	23.9504	23.4534	22.6927	22.3405	22.3608	22.357	22.4029	22.3896	24.0276	24.3395	23.9939	24.136	23.746	22.3166	22.7363	23.768	22.124	23.81	23.2631	23.9562	21.9795	23.9833	23.2473	21.9411	24.2974	23.8029	22.0277	21.3019	22.9422	22.3662	23.6735	24.1694	22.1779	22.7403	21.9988	23.3665	22.4048	21.8882	21.9971	22.6453	22.2881	23.8088	24.4657	22.25	20.9909	23.3572	23.8449	22.6071	23.0544	22.5108	22.0586	22.9286	22.559	24.3346	23.0879	21.7696	22.8452	24.9239	23.4997	27.4442	25.6477	27.9694	25.8276	25.4816	25.0005	23.6789	22.1203	23.4428	20.9667	22.5337	22.3551	25.1917	25.4027	25.274	21.7662	22.5021	23.12	21.018	22.8632	21.8992	21.8191	21.9316	22.0135	23.135	22.143	23.3853	22.3678	23.2161	21.7902	23.8858	24.0277	23.8443	23.447	23.5858	23.6497	22.1932	22.4341	22.4789	23.0614	22.0504	22.0262	25.2965	25.272	25.172	24.7217	22.9762	21.7004	24.9192	24.898	23.3769	22.2797	22.2079	22.5505	24.4696	24.8938	22.9402	23.9223	24.4203	24.1657	25.403	25.3292	25.3214	25.4668	25.277	25.3149	25.903	27.4336	27.3509	25.6285	25.9597	27.1591	25.2697	24.936	25.2838	22.4474	22.7297	23.3277	24.65	23.084	24.1484	23.086	24.736	21.8771	21.5797	21.8621	23.8514	22.125	21.3548	22.1402	22.7985	23.1876	22.5711	25.6794	21.5902	22.9921	24.9344	24.8362	24.8102	22.319	23.2821	22.2535	23.1503	23.068	22.303	22.9502	22.5483	21.8057	21.7947	25.4567	25.0277	22.9701	22.7283	22.0223	22.7011	22.4506	22.0242	22.08	23.64	22.335	22.9211	22.7117	20.7013	20.9377	22.4689	22.5766	21.6161	21.759	20.1687	22.6059	23.3938	23.3815	24.3607	22.362	23.3007	22.6157	22.9493	22.978	25.1456	24.5406	25.7741	22.3429	23.4738	22.7087	24.6509	22.2312	24.7136	24.946	25.4208	25.1997	21.7828	22.7762	22.6045	24.6743	24.3799	24.6903	25.579	21.9392	22.529	22.7012	24.9842	24.1084	26.323	28.2784	26.115	20.4197	22.8264	23.3445	25.9586	25.4271	25.8583	22.3961	21.976	23.143	22.4657	23.7943	23.1304	23.3657	22.0662	21.7835																									+																						+	+																															+						FB-NSP4_control;FB-Orf7b_control;FB-Orf7b_pIC_control;Orf7a-BF_control	4	4	4	19.9	19.9	19.9	15.769	0.00098058	4.5139	4206900000	46	NaN	1	0	NaN	2.39559	0.350003	0.482196	0.438996	NaN	1	0	NaN	NaN	1	0	NaN	NaN	1	0	NaN	NaN	1	0	NaN	NaN	1	0	NaN	NaN	1	0	NaN	NaN	1	0	NaN	NaN	1	0	NaN	0.00308262	1	-0.966894	-0.784543	NaN	1	0	NaN	NaN	1	0	NaN	NaN	1	0	NaN	NaN	1	0	NaN	NaN	1	0	NaN	NaN	1	0	NaN	NaN	1	0	NaN	NaN	1	0	NaN	NaN	1	0	NaN	NaN	1	0	NaN	NaN	1	0	NaN	NaN	1	0	NaN	NaN	1	0	NaN	1.84497	0.000420361	2.3771	1.39039	1.72649	0.0644787	0.793232	0.630069	NaN	1	0	NaN	NaN	1	0	NaN	2.60299	0.103368	0.646139	0.579307	NaN	1	0	NaN	NaN	1	0	NaN	NaN	1	0	NaN	NaN	1	0	NaN	NaN	1	0	NaN	0.000648063	1	-0.724074	-0.650945	0.000151818	1	-1.08253	-0.971276	NaN	1	0	NaN	NaN	1	0	NaN	2.64643	0.156685	0.603517	0.546256	NaN	1	0	NaN	0.17444	1	-0.245317	-0.161409	NaN	1	0	NaN	NaN	1	0	NaN	0.0115816	1	-0.473916	-0.40374	2.96104	0.0579561	0.707855	0.64288	2.77647	0.0618261	0.709594	0.637219	2.2491	0.000302405	2.25248	1.49519	1.85719	0.00285632	1.60579	1.0886	1.89273	0.382663	0.519856	0.452107	NaN	1	0	NaN	NaN	1	0	NaN	NaN	1	0	NaN	NaN	1	0	NaN	NaN	1	0	NaN	NaN	1	0	NaN	NaN	1	0	NaN	1.27136	0.99351	0.216945	0.196377	NaN	1	0	NaN	NaN	1	0	NaN	NaN	1	0	NaN	NaN	1	0	NaN	NaN	1	0	NaN	NaN	1	0	NaN	NaN	1	0	NaN	NaN	1	0	NaN	NaN	1	0	NaN	NaN	1	0	NaN	NaN	1	0	NaN	NaN	1	0	NaN	NaN	1	0	NaN	0.922074	0.585351	0.510118	0.372545	NaN	1	0	NaN	NaN	1	0	NaN	1.80008	0.348138	0.545499	0.466879	NaN	1	0	NaN	0.181317	1	-0.0617987	-0.0541891	NaN	1	0	NaN	NaN	1	0	NaN	1.80452	0.000471058	2.26214	1.33381	NaN	1	0	NaN	2.66154	0.0184595	1.1047	0.928274	NaN	1	0	NaN	NaN	1	0	NaN	NaN	1	0	NaN
Q9NYM9	BET1L	Bet1 golgi vesicular membrane trafficking protein like	sp|Q9NYM9|BET1L_HUMAN	sp|Q9NYM9|BET1L_HUMAN	5790	23.9682	23.1716	23.037	27.0803	26.6216	27.0136	27.233	27.3501	27.3774	27.0541	26.4975	26.3974	26.4428	26.7437	26.6393	25.8153	25.674	25.3767	21.781	22.6423	21.17	21.4973	22.3164	21.4856	23.7449	22.3185	22.8646	22.9259	24.5881	23.6792	22.2293	22.6557	22.4215	21.9551	22.5325	22.3687	21.651	23.4229	21.5678	21.2801	22.8799	22.2464	22.748	22.2476	24.0112	22.9145	21.8132	23.1206	22.0483	21.3633	23.3607	23.3658	23.5375	23.0499	23.097	22.9158	22.6644	22.0247	22.4338	21.6584	22.4435	23.7598	23.0573	22.7991	23.1203	20.7652	21.121	23.8271	22.2128	23.9836	22.6367	23.3777	22.5845	22.2343	22.6363	28.4141	28.296	28.3205	28.4722	28.2537	28.502	24.6447	22.9072	22.863	23.0668	23.7117	22.8348	26.4395	26.0697	26.042	26.7733	26.5066	25.5026	22.2362	22.0672	22.9503	23.7921	22.1589	22.804	23.6422	23.0607	23.7279	22.0867	21.8086	22.8835	22.4117	22.2646	21.3961	22.0164	23.6181	22.6492	23.3172	22.3619	22.6614	23.0468	22.1196	21.5021	24.3702	24.9036	25.0716	24.4183	24.7223	23.5387	28.9349	28.8408	28.8681	28.427	28.2774	28.1627	27.3556	27.4959	27.6686	26.2532	26.026	26.1503	26.4256	26.3241	26.4306	25.6141	25.5059	26.1973	27.6788	27.7865	27.4771	28.0632	28.2572	28.01	24.5605	24.153	24.3212	21.0255	24.7115	21.3281	22.823	22.3595	23.6421	22.5051	22.4621	23.5255	21.369	22.3873	21.1992	21.8808	23.1331	24.0553	22.6799	22.3826	23.1352	23.4047	24.0328	23.6192	27.746	27.9954	27.9184	22.3634	22.4376	22.2412	23.5729	22.1272	22.6995	22.0905	20.9975	21.5768	23.4293	24.1622	22.0819	23.5711	22.0882	23.2835	22.8789	22.7972	22.2394	21.5781	22.6276	22.3689	22.4878	23.526	21.8381	21.7371	22.9364	21.8359	23.149	22.8477	22.2822	23.2059	21.7328	21.9611	25.8613	25.5202	25.5701	23.0306	22.7396	23.3188	27.3221	27.1474	26.9295	22.2087	22.8175	22.9355	23.2351	22.3753	22.4627	23.7035	23.6878	22.8264	21.9868	22.7427	21.454	26.2147	26.1796	25.5025	26.3205	26.089	25.9877	23.445	23.3909	23.5394	28.5532	28.654	28.7461	28.2362	28.0198	28.0007	22.7609	22.6393	23.2798	23.6759	22.5045	22.5534	25.4169	25.4392	24.6909	27.6432	27.8642	27.8358	+	+	+	+	+																				+	+			+	+									+		+	+	+	+	+	+	+	+									+												+		+					+	+		+	+			+	+	E-BF_control;FB-E_control;FB-E_pIC_control;FB-M_control;FB-M_pIC_control;FB-NSP4_control;FB-NSP4_pIC_control;FB-NSP6_control;FB-NSP6_pIC_control;FB-Orf3a_control;FB-Orf3b_control;FB-Orf3b_pIC_control;FB-Orf6_control;FB-Orf6_pIC_control;FB-Orf7a_control;FB-Orf7a_pIC_control;FB-Orf7b_control;FB-Orf7b_pIC_control;M-BF_control;NSP4-BF_control;NSP6-BF_control;Orf3a-BF_control;Orf3b-BF_control;Orf7a-BF_control;Orf7b-BF_control;Orf9wu-BF_control;S-BF_control	6	6	6	47.7	47.7	47.7	12.388	0	303.51	12860000000	362	3.68804	0	3.51287	2.6534	4.04247	0	3.92788	3.03557	3.40611	0	3.25741	2.40362	3.648	0	3.21631	2.46709	2.96268	0	2.22972	1.69169	NaN	1	0	NaN	NaN	1	0	NaN	NaN	1	0	NaN	NaN	1	0	NaN	NaN	1	0	NaN	NaN	1	0	NaN	NaN	1	0	NaN	NaN	1	0	NaN	NaN	1	0	NaN	NaN	1	0	NaN	NaN	1	0	NaN	NaN	1	0	NaN	NaN	1	0	NaN	NaN	1	0	NaN	NaN	1	0	NaN	NaN	1	0	NaN	NaN	1	0	NaN	NaN	1	0	NaN	NaN	1	0	NaN	4.44546	0	4.95126	3.82985	4.42106	0	5.017	3.85643	NaN	1	0	NaN	NaN	1	0	NaN	3.33533	0	2.79146	2.11862	2.69292	0	2.86856	1.9332	NaN	1	0	NaN	NaN	1	0	NaN	NaN	1	0	NaN	NaN	1	0	NaN	NaN	1	0	NaN	NaN	1	0	NaN	NaN	1	0	NaN	NaN	1	0	NaN	2.04462	0.00575325	1.38949	1.02216	NaN	1	0	NaN	4.62786	0	5.48899	4.24867	4.38198	0	4.89673	3.76528	4.0622	0	4.11444	3.15435	3.41754	0.000517647	2.75086	2.11943	3.59365	0	3.00115	2.32169	2.86168	0	2.38016	1.74842	4.11937	0	4.25518	3.26214	4.32017	0	4.71785	3.62872	1.71517	0.0379649	0.952597	0.725115	NaN	1	0	NaN	NaN	1	0	NaN	NaN	1	0	NaN	NaN	1	0	NaN	NaN	1	0	NaN	NaN	1	0	NaN	NaN	1	0	NaN	4.23897	0	4.49432	3.4577	NaN	1	0	NaN	NaN	1	0	NaN	NaN	1	0	NaN	NaN	1	0	NaN	NaN	1	0	NaN	NaN	1	0	NaN	NaN	1	0	NaN	NaN	1	0	NaN	NaN	1	0	NaN	NaN	1	0	NaN	NaN	1	0	NaN	3.02813	0.000129032	2.25827	1.7246	NaN	1	0	NaN	3.85804	0	3.74074	2.8512	NaN	1	0	NaN	NaN	1	0	NaN	NaN	1	0	NaN	NaN	1	0	NaN	2.94218	0	2.57331	1.876	3.36182	0	2.74012	2.09677	NaN	1	0	NaN	4.53108	0	5.2588	4.05809	4.31066	0	4.69327	3.60954	NaN	1	0	NaN	NaN	1	0	NaN	2.3332	0.00204308	1.79008	1.29659	4.20422	0	4.38879	3.37919
Q9NYP3	DONSON	DNA replication fork stabilization factor DONSON	sp|Q9NYP3|DONS_HUMAN;sp|Q9NYP3-2|DONS_HUMAN;sp|Q9NYP3-3|DONS_HUMAN	sp|Q9NYP3|DONS_HUMAN;sp|Q9NYP3-2|DONS_HUMAN;sp|Q9NYP3-3|DONS_HUMAN	5791	25.6876	25.6503	25.6465	22.6793	24.9377	24.7489	24.0101	21.7298	22.5497	24.3074	23.6139	25.2601	22.3896	22.5116	22.2864	24.8872	24.6104	22.5304	22.0719	24.709	24.8846	22.5116	22.5482	22.9108	22.09	25.3369	25.4497	23.5303	24.5328	22.4004	25.1544	25.5971	25.1265	23.5975	24.8933	24.5417	22.3136	22.3809	22.2428	24.6405	25.1502	24.418	24.7128	25.3235	24.7977	24.4174	22.6912	24.1975	23.162	21.5212	22.6433	23.1254	22.1016	24.471	24.546	24.7565	25.2236	25.2831	24.8387	24.8926	24.7647	24.7884	22.1168	24.7937	23.1877	22.4325	21.8188	24.9932	24.4373	21.69	24.0919	22.1421	26.2268	24.9469	25.2242	22.7923	23.9967	22.8358	23.0279	22.3611	24.1488	22.8787	22.9023	22.9915	22.3005	24.3253	22.4315	21.3398	24.7148	22.3953	21.5385	24.5997	24.9495	23.3603	24.8894	22.6456	25.3333	25.0568	25.233	25.3853	25.1946	24.9999	25.2307	25.0939	25.7797	22.258	24.691	24.2638	21.8277	24.163	24.8321	26.1947	26.3791	25.5566	25.2973	25.9905	25.538	25.3484	24.622	22.5558	25.3175	25.061	25.7374	25.6712	25.6532	26.0015	24.644	24.4852	24.7483	22.3405	22.0723	25.1748	21.5056	22.7731	21.6284	24.4098	22.6301	23.201	24.3094	24.8286	24.9111	24.3281	23.061	24.0223	22.5356	22.121	23.0475	25.3786	26.0656	25.1039	24.5342	22.6874	22.5403	25.1066	25.2368	25.3427	26.0441	26.1867	26.4241	24.5785	25.0835	25.3954	25.1682	24.5931	23.0836	25.5037	25.3897	25.0863	21.8227	24.9223	23.4001	22.2574	24.1522	22.2443	25.2047	25.218	25.7208	25.2868	25.6981	25.9095	25.2321	24.7686	21.7756	26.222	22.1889	25.5921	22.6358	21.0699	23.5129	25.1084	25.851	25.1835	24.9948	25.0518	25.016	25.8461	25.4366	26.1478	24.9276	24.4782	24.674	21.2036	21.894	21.8767	26.6424	26.4246	26.7074	23.9402	24.528	24.9024	25.8479	25.8031	25.6366	26.3464	26.4195	26.3182	22.0039	25.0947	24.7779	26.2381	25.6107	26.1975	27.03	26.9074	26.4452	26.738	26.9958	26.6264	25.0057	25.0394	25.5568	26.5921	26.1883	26.5054	25.3022	26.5692	26.5531	25.974	25.1297	25.141	25.5413	25.323	25.5169	26.9908	27.3019	26.8548	26.6618	26.4913	26.3929	25.7733	25.7634	26.2539	24.0482	24.3739	24.66																																																																																	+				Orf8-BF_control	9	9	9	26.3	26.3	26.3	62.746	0	30.096	4635500000	174	NaN	1	0	NaN	NaN	1	0	NaN	NaN	1	0	NaN	NaN	1	0	NaN	NaN	1	0	NaN	NaN	1	0	NaN	NaN	1	0	NaN	NaN	1	0	NaN	NaN	1	0	NaN	0.0162564	1	-0.368809	-0.319877	NaN	1	0	NaN	NaN	1	0	NaN	0.00283998	1	-0.925261	-0.760211	0.00437659	1	-0.716825	-0.601633	NaN	1	0	NaN	NaN	1	0	NaN	NaN	1	0	NaN	NaN	1	0	NaN	0.00207328	1	-0.656702	-0.575726	NaN	1	0	NaN	NaN	1	0	NaN	NaN	1	0	NaN	NaN	1	0	NaN	0.168	1	-0.195529	-0.140774	NaN	1	0	NaN	NaN	1	0	NaN	NaN	1	0	NaN	NaN	1	0	NaN	NaN	1	0	NaN	NaN	1	0	NaN	NaN	1	0	NaN	0.00112735	1	-0.453762	-0.419419	0.00303362	1	-0.468231	-0.421061	0.0542476	1	-0.293411	-0.242492	NaN	1	0	NaN	NaN	1	0	NaN	0.998774	0.923371	0.381993	0.305708	0.224694	1	-0.0529092	-0.0439575	NaN	1	0	NaN	0.0498021	1	-0.289522	-0.241757	0.727452	1	0.113804	0.102159	3.96183e-05	1	-1.03566	-0.961061	NaN	1	0	NaN	NaN	1	0	NaN	NaN	1	0	NaN	0.00143421	1	-0.978461	-0.823071	NaN	1	0	NaN	NaN	1	0	NaN	0.166888	1	-0.145463	-0.113089	NaN	1	0	NaN	0.000736773	1	-0.432788	-0.404656	2.42361	0.6232	0.556827	0.500934	0.0119722	1	-0.642363	-0.51872	NaN	1	0	NaN	0.0122377	1	-0.334927	-0.297647	NaN	1	0	NaN	NaN	1	0	NaN	0.0398217	1	-0.280318	-0.239514	0.250966	1	-0.0300274	-0.0253761	NaN	1	0	NaN	NaN	1	0	NaN	NaN	1	0	NaN	0.0708353	1	-0.280514	-0.226885	1.54556e-06	1	-0.640631	-0.627344	0.592259	1	0.14866	0.123216	0.000385143	1	-0.968252	-0.856307	NaN	1	0	NaN	3.67327	0.0497634	0.929983	0.85594	NaN	1	0	NaN	1.00338	1	0.101025	0.0948051	4.8398	0.062778	0.699878	0.677576	NaN	1	0	NaN	1.10671	1	0.353902	0.29415	2.80132	0.017977	1.13272	0.961137	3.58701	0.0182222	1.12527	1.01361	0.0135637	1	-0.460885	-0.390971	2.76821	0.0808377	0.767079	0.682809	0.8003	1	0.479987	0.338044	0.104595	1	-0.246576	-0.192656	0.0100847	1	-0.20111	-0.1879	3.62314	0.00347368	1.38767	1.22481	3.66879	0.0932	0.853844	0.790865	1.06221	0.721889	0.268726	0.231184	0.000398625	1	-1.30078	-1.10495
Q9NYQ6	CELSR1	cadherin EGF LAG seven-pass G-type receptor 1	sp|Q9NYQ6|CELR1_HUMAN;sp|Q9NYQ6-2|CELR1_HUMAN	sp|Q9NYQ6|CELR1_HUMAN;sp|Q9NYQ6-2|CELR1_HUMAN	5794	23.2895	23.51	22.7809	23.117	21.2171	24.1008	22.0264	22.9341	23.1705	22.9294	23.5633	21.3123	22.2402	22.6631	21.4617	22.2693	22.5231	23.501	23.8149	23.7094	22.0894	22.3851	22.5502	22.5402	23.6792	22.0766	22.4685	22.9069	22.6365	21.0042	22.4377	22.769	23.5403	23.9374	23.0133	20.8218	22.9018	23.5598	22.9123	21.8464	23.1484	22.8268	23.218	23.1779	22.465	22.4681	23.7774	23.0584	21.8588	23.148	22.584	21.6866	22.8598	23.0552	22.4353	23.8136	22.7866	23.2637	22.2748	23.6703	22.4861	23.0607	22.0606	22.7537	23.4795	22.9484	20.7458	20.6268	22.1671	23.912	23.2399	22.8521	23.4187	22.1138	22.9013	22.5469	23.1803	23.5198	22.8542	22.2962	22.2154	23.1855	22.2877	23.7041	22.1779	24.3312	22.047	23.1025	22.2495	23.1834	22.8778	21.9047	22.925	21.9922	22.1833	23.0402	21.7462	22.7586	22.5658	24.0163	24.5803	22.31	22.0502	22.0476	22.6949	20.9751	21.8994	22.3193	22.8426	21.1697	24.3106	22.7043	24.1419	23.2686	23.1915	22.2678	21.5391	24.1914	21.4631	23.1311	23.5975	23.0994	22.6127	22.5822	22.5535	22.8752	22.1914	22.54	23.1693	22.8578	23.0403	22.1586	21.5118	21.6157	22.5653	23.0215	23.7086	23.2608	23.0766	22.8474	23.5363	23.8407	22.2699	23.4814	21.8704	23.5469	22.8482	23.1984	20.8083	22.5233	24.0016	22.8983	22.8901	22.0802	21.8908	21.9083	21.3654	23.2343	21.9521	23.3257	22.9934	22.646	23.0313	23.1611	22.607	21.5262	21.015	21.9363	22.2312	22.722	22.4052	21.362	24.1161	22.9019	24.5521	24.224	20.8805	21.5223	22.7494	20.7578	20.7654	21.5338	21.1454	22.682	24.4933	23.5376	21.9041	22.341	22.1421	22.8924	22.0216	23.6071	22.9809	22.7795	22.9789	22.4923	23.7643	23.4409	21.9182	22.01	22.5034	22.0072	22.0536	22.1948	23.3726	23.0651	23.4185	22.3072	22.8352	20.028	22.8929	22.0194	22.3832	23.7513	22.5166	22.0831	21.907	21.2452	22.8736	22.7763	22.7665	23.5961	22.3721	22.371	23.7588	23.2984	23.1728	22.9857	22.8246	22.7761	23.5482	21.681	22.9196	23.2499	22.1272	22.1004	23.4996	23.3829	20.8322	22.9217	25.8475	25.2633	25.5024	22.3539	23.7477	22.4417	23.2555	22.2779	22.2055	23.4729	22.7809	21.3951	21.9154	24.4624	22.6457																																																																																+					Orf7b-BF_control	7	7	7	3.4	3.4	3.4	329.48	0	11.445	1159100000	12	NaN	1	0	NaN	NaN	1	0	NaN	NaN	1	0	NaN	NaN	1	0	NaN	NaN	1	0	NaN	NaN	1	0	NaN	NaN	1	0	NaN	NaN	1	0	NaN	NaN	1	0	NaN	NaN	1	0	NaN	NaN	1	0	NaN	NaN	1	0	NaN	NaN	1	0	NaN	NaN	1	0	NaN	NaN	1	0	NaN	NaN	1	0	NaN	NaN	1	0	NaN	NaN	1	0	NaN	NaN	1	0	NaN	NaN	1	0	NaN	NaN	1	0	NaN	NaN	1	0	NaN	NaN	1	0	NaN	NaN	1	0	NaN	NaN	1	0	NaN	NaN	1	0	NaN	NaN	1	0	NaN	NaN	1	0	NaN	NaN	1	0	NaN	NaN	1	0	NaN	NaN	1	0	NaN	NaN	1	0	NaN	NaN	1	0	NaN	NaN	1	0	NaN	NaN	1	0	NaN	NaN	1	0	NaN	NaN	1	0	NaN	NaN	1	0	NaN	NaN	1	0	NaN	NaN	1	0	NaN	NaN	1	0	NaN	NaN	1	0	NaN	NaN	1	0	NaN	NaN	1	0	NaN	NaN	1	0	NaN	NaN	1	0	NaN	NaN	1	0	NaN	NaN	1	0	NaN	NaN	1	0	NaN	NaN	1	0	NaN	NaN	1	0	NaN	NaN	1	0	NaN	NaN	1	0	NaN	NaN	1	0	NaN	NaN	1	0	NaN	NaN	1	0	NaN	NaN	1	0	NaN	NaN	1	0	NaN	NaN	1	0	NaN	NaN	1	0	NaN	NaN	1	0	NaN	NaN	1	0	NaN	NaN	1	0	NaN	NaN	1	0	NaN	NaN	1	0	NaN	NaN	1	0	NaN	NaN	1	0	NaN	NaN	1	0	NaN	NaN	1	0	NaN	NaN	1	0	NaN	NaN	1	0	NaN	NaN	1	0	NaN	NaN	1	0	NaN	NaN	1	0	NaN	NaN	1	0	NaN	NaN	1	0	NaN	NaN	1	0	NaN	NaN	1	0	NaN	NaN	1	0	NaN	3.28748	0	2.34429	1.83939	NaN	1	0	NaN	NaN	1	0	NaN	NaN	1	0	NaN	NaN	1	0	NaN
Q9NYU2-2	UGGT1	UDP-glucose glycoprotein glucosyltransferase 1	sp|Q9NYU2-2|UGGG1_HUMAN;sp|Q9NYU2|UGGG1_HUMAN	sp|Q9NYU2-2|UGGG1_HUMAN;sp|Q9NYU2|UGGG1_HUMAN	5797	24.5307	24.4308	21.797	22.9388	22.9063	23.0062	22.1605	24.5717	24.6754	22.647	22.2581	25.0697	22.7178	22.5503	21.4759	24.2024	23.7707	22.2462	21.188	21.601	22.1319	22.1141	22.5066	23.1426	21.742	21.4623	22.9942	21.9576	21.6494	22.2993	22.0113	23.1641	20.7429	22.2945	22.3961	24.1009	22.301	24.1398	21.9362	23.1284	23.4948	21.5321	22.5343	23.7933	23.6787	24.1641	21.7352	23.8848	22.7378	21.7883	21.9524	23.6251	21.6452	24.0727	24.0346	24.5864	22.2963	22.7651	23.7542	23.4067	24.1212	23.0766	22.6371	20.6903	21.923	22.4704	21.594	22.3036	22.5828	23.3119	22.316	22.1141	21.8205	23.6093	23.1808	24.344	25.5605	22.4824	24.074	24.3894	22.9327	22.7917	24.6018	22.0999	22.1811	22.1281	23.2501	24.8732	22.6483	23.3799	24.8196	24.354	24.2057	21.997	23.1692	22.0147	24.3092	24.8593	21.3158	23.6035	24.0368	23.503	22.4287	23.7809	23.1406	23.9241	22.5973	23.129	22.6283	22.3385	21.9271	22.3603	21.6005	23.5727	22.2374	23.0849	22.1482	26.6726	26.5747	26.4844	25.062	26.2002	25.1095	22.8322	24.1286	24.0681	22.7993	21.7071	23.3277	23.7238	22.7233	23.274	22.5509	23.6596	23.2652	25.4502	25.7301	25.9702	25.6664	24.8535	25.3438	22.5146	22.4687	22.867	24.0084	22.737	22.3863	25.3102	22.8471	22.1193	23.6493	24.4207	22.6197	22.8481	22.7866	23.2753	22.4815	22.4796	22.0868	23.3244	22.7989	21.921	22.271	21.9715	22.1382	22.3684	21.6793	21.2439	22.6304	23.2159	23.4174	22.2499	21.547	23.7373	20.9299	23.4271	22.2273	22.6125	22.6923	23.7348	22.4573	21.3356	20.3682	21.9357	22.291	23.3876	23.0045	22.903	22.9297	23.0187	21.926	22.6703	22.3686	23.7164	23.4787	23.9163	22.0216	23.3717	22.5207	21.2534	22.4185	22.7527	23.0836	22.7396	21.7899	22.5526	23.8086	24.9706	23.4245	22.6183	22.1779	22.9489	20.7676	24.1472	22.7575	24.5196	20.8619	22.2751	23.0982	21.8195	21.8652	21.7808	23.5604	21.3078	24.0127	22.9365	23.3067	22.6727	21.9589	22.98	23.0394	23.7621	25.0443	23.8329	23.41	23.2848	22.3839	22.3194	24.7974	22.6775	22.365	24.5641	22.9253	22.6865	21.7068	22.8945	22.8834	22.076	23.762	24.7959	25.3523	23.8942	24.0803	22.9824	23.1665																																							+						+	+																																							FB-Orf3a_control;FB-Orf7a_control;FB-Orf7a_pIC_control	14	14	13	10.1	10.1	9.6	174.97	0	10.691	1387100000	49	NaN	1	0	NaN	NaN	1	0	NaN	NaN	1	0	NaN	NaN	1	0	NaN	NaN	1	0	NaN	NaN	1	0	NaN	NaN	1	0	NaN	NaN	1	0	NaN	NaN	1	0	NaN	NaN	1	0	NaN	NaN	1	0	NaN	NaN	1	0	NaN	NaN	1	0	NaN	NaN	1	0	NaN	NaN	1	0	NaN	NaN	1	0	NaN	NaN	1	0	NaN	NaN	1	0	NaN	NaN	1	0	NaN	NaN	1	0	NaN	NaN	1	0	NaN	NaN	1	0	NaN	NaN	1	0	NaN	NaN	1	0	NaN	NaN	1	0	NaN	NaN	1	0	NaN	NaN	1	0	NaN	NaN	1	0	NaN	NaN	1	0	NaN	0.706319	0.351078	0.873592	0.45643	NaN	1	0	NaN	NaN	1	0	NaN	NaN	1	0	NaN	NaN	1	0	NaN	NaN	1	0	NaN	NaN	1	0	NaN	NaN	1	0	NaN	NaN	1	0	NaN	1.83932	0.000803738	2.99106	1.57697	1.20158	0.0229934	1.87107	0.950174	NaN	1	0	NaN	NaN	1	0	NaN	NaN	1	0	NaN	NaN	1	0	NaN	1.40495	0.00231986	2.13067	1.11695	1.15528	0.00930869	1.70175	0.883688	NaN	1	0	NaN	NaN	1	0	NaN	NaN	1	0	NaN	NaN	1	0	NaN	NaN	1	0	NaN	NaN	1	0	NaN	NaN	1	0	NaN	NaN	1	0	NaN	NaN	1	0	NaN	NaN	1	0	NaN	NaN	1	0	NaN	NaN	1	0	NaN	NaN	1	0	NaN	NaN	1	0	NaN	NaN	1	0	NaN	NaN	1	0	NaN	NaN	1	0	NaN	NaN	1	0	NaN	NaN	1	0	NaN	NaN	1	0	NaN	NaN	1	0	NaN	NaN	1	0	NaN	NaN	1	0	NaN	NaN	1	0	NaN	NaN	1	0	NaN	NaN	1	0	NaN	NaN	1	0	NaN	NaN	1	0	NaN	NaN	1	0	NaN	NaN	1	0	NaN	NaN	1	0	NaN	NaN	1	0	NaN	NaN	1	0	NaN	NaN	1	0	NaN	NaN	1	0	NaN	NaN	1	0	NaN	NaN	1	0	NaN	NaN	1	0	NaN
Q9NYZ3	GTSE1	G2 and S-phase expressed 1	sp|Q9NYZ3|GTSE1_HUMAN	sp|Q9NYZ3|GTSE1_HUMAN	5800	26.9254	26.9136	26.8311	26.2661	26.1185	26.2531	25.3432	25.2071	25.3626	26.0678	25.1654	25.1894	25.7086	25.4892	25.3266	25.569	24.9963	25.289	26.8345	26.8825	26.7234	27.0147	26.6123	25.084	21.3341	22.4079	26.0327	26.1562	26.2343	26.2941	26.8848	26.6396	26.7348	26.4048	26.051	26.5519	26.0338	25.8624	26.1812	26.017	26.2247	26.0711	26.7273	26.223	26.1721	27.0054	27.2154	26.7908	26.6338	26.1663	25.942	27.5228	27.5243	27.377	26.8603	26.5952	26.5349	25.9692	26.7264	26.1103	26.6827	26.5287	26.4086	26.2971	26.5664	26.3915	26.6058	26.1192	26.2301	28.7916	28.3757	29.0345	28.1857	28.5972	28.4807	22.3476	24.6308	25.4517	24.2975	24.3592	24.2612	26.9861	25.8022	26.2495	26.3381	26.7282	26.2662	25.0371	24.6616	25.4171	22.3884	25.0406	22.6445	25.6842	26.4027	25.7444	26.7305	26.6652	26.5104	25.9004	26.1039	26.0639	26.6939	26.8094	26.793	26.6998	26.5309	26.6955	27.1342	27.1443	27.188	26.3604	26.6242	26.9142	25.981	25.6488	26.8238	25.4979	23.6203	23.1434	23.3022	25.4892	22.1967	25.8078	25.3919	25.6948	25.3718	25.1127	25.463	25.9761	25.3309	25.5582	22.8565	23.0295	22.159	25.326	24.9951	24.7124	22.1886	22.0484	24.8036	24.7699	25.0178	25.2365	23.5165	23.9105	22.8941	26.2183	25.8886	26.1851	24.2182	22.6519	21.5708	26.3291	26	26.5745	26.9737	26.9053	27.0216	26.295	26.4942	26.8176	26.2993	26.2716	25.8925	26.5592	26.4882	26.414	25.9615	26.2882	26.5171	25.2814	21.487	22.1841	26.4198	26.3684	26.7094	26.5261	26.7547	26.9655	25.2163	25.1272	25.7205	27.0831	27.3799	27.1422	26.4859	26.3679	26.6075	26.6075	26.6063	26.5973	26.9226	26.5288	26.5465	26.714	26.7612	26.5241	26.8875	26.7501	26.9411	26.761	26.9385	26.7666	27.3647	27.3393	27.1909	25.4179	24.8244	23.9206	26.8952	25.9358	26.3701	26.0252	22.9926	25.9955	26.3872	26.4047	26.2631	26.7794	20.9944	26.4144	27.2488	27.4112	27.1902	26.7563	26.5646	26.4608	26.7291	26.705	26.8565	26.1772	26.3772	26.6019	22.3994	26.5496	26.5111	25.576	25.4944	23.8099	24.8173	25.6534	25.3517	26.706	26.7651	26.58	26.2575	26.5983	25.8539	25.107	25.5925	25.4647	21.5019	22.3818	24.4312																							+	+																																																													FB-NSP3_control;FB-NSP3_pIC_control	22	22	22	42.4	42.4	42.4	76.644	0	241.41	15781000000	438	5.71217e-05	1	-0.677457	-0.641688	2.18715e-06	1	-1.58572	-1.49992	0.00195867	1	-1.41582	-1.09049	5.88477e-05	1	-1.38193	-1.23987	0.000145412	1	-1.60527	-1.37441	0.0557676	1	-0.0765794	-0.0725404	0.0782083	1	-0.653028	-0.411015	NaN	1	0	NaN	4.00685e-05	1	-0.661854	-0.630489	0.034118	1	-0.136954	-0.127128	0.00472782	1	-0.554171	-0.481229	0.00018892	1	-0.864243	-0.787976	7.33809e-05	1	-0.785761	-0.735087	0.00997025	1	-0.515903	-0.437335	0.68006	1	0.113822	0.101075	0.00777779	1	-0.64269	-0.532938	3.58964	0.283286	0.584655	0.553049	0.0212384	1	-0.226578	-0.205187	0.0125321	1	-0.621427	-0.50344	0.00315047	1	-0.350024	-0.322696	0.00108705	1	-0.471732	-0.435068	0.00414738	1	-0.571673	-0.497016	3.46056	0.000651163	1.84388	1.54348	3.88054	0.00282635	1.53117	1.3598	NaN	1	0	NaN	8.41847e-08	1	-2.58407	-2.48178	0.0436756	1	-0.544126	-0.404125	0.0083996	1	-0.445845	-0.388861	0.00023756	1	-1.85145	-1.51743	NaN	1	0	NaN	0.00329605	1	-0.946259	-0.768047	0.00519003	1	-0.254673	-0.237634	4.9909e-05	1	-0.867313	-0.811373	0.0123276	1	-0.124577	-0.119018	0.0037129	1	-0.247992	-0.233291	3.14171	1	0.265472	0.256757	0.043143	1	-0.257074	-0.221111	0.0229779	1	-0.738825	-0.54688	NaN	1	0	NaN	NaN	1	0	NaN	0.000128972	1	-1.25855	-1.11607	2.90547e-05	1	-1.5742	-1.41943	0.000582825	1	-1.26831	-1.06469	NaN	1	0	NaN	0.000102891	1	-1.87886	-1.59254	NaN	1	0	NaN	3.63662e-05	1	-1.88196	-1.65373	NaN	1	0	NaN	0.000411211	1	-0.792699	-0.71485	NaN	1	0	NaN	0.00552407	1	-0.58883	-0.503683	1.09023	1	0.0768083	0.0735062	0.0187169	1	-0.354439	-0.306834	0.00118373	1	-0.73557	-0.648342	0.000310001	1	-0.40289	-0.383206	0.00392262	1	-0.634443	-0.545096	NaN	1	0	NaN	0.00521494	1	-0.390846	-0.352048	0.0807436	1	-0.141247	-0.124964	0.000260935	1	-1.53535	-1.29338	1.8113	0.981244	0.311705	0.284554	0.0012771	1	-0.402952	-0.374744	0.00014302	1	-0.286334	-0.278039	0.0372492	1	-0.224044	-0.197953	0.0101286	1	-0.223638	-0.207399	0.173809	1	-0.0304654	-0.0286288	0.0854372	1	-0.0679747	-0.0638035	2.86712	0.638345	0.40826	0.38451	0.00166302	1	-2.16908	-1.51017	0.0348047	1	-0.48969	-0.382885	NaN	1	0	NaN	0.000119416	1	-0.53835	-0.510995	NaN	1	0	NaN	2.5542	0.659678	0.393353	0.36678	0.00695879	1	-0.296129	-0.271302	0.0188926	1	-0.12649	-0.119831	0.00352044	1	-0.504587	-0.448049	NaN	1	0	NaN	NaN	1	0	NaN	0.000606253	1	-1.61591	-1.29662	0.00641289	1	-0.206341	-0.194275	0.00868577	1	-0.653477	-0.53687	0.000116213	1	-1.50197	-1.30799	NaN	1	0	NaN
Q9NZ01	TECR	trans-2,3-enoyl-CoA reductase	sp|Q9NZ01|TECR_HUMAN;sp|Q9NZ01-2|TECR_HUMAN	sp|Q9NZ01|TECR_HUMAN	5801	30.0413	29.8744	29.7732	29.5224	29.6539	29.5917	31.4161	31.4504	31.5288	30.4475	30.6166	30.6371	31.0588	30.8397	30.56	30.2702	30.2984	30.2651	29.695	29.7915	29.7087	29.0652	29.1162	29.0063	29.0633	29.2216	29.2651	29.875	29.6321	29.6867	29.2214	29.1521	29.271	29.5811	29.7317	29.5835	29.4537	29.4102	29.4576	29.7975	29.8518	29.8852	28.6917	28.3948	27.7089	30.1768	29.9459	30.0074	29.6067	29.4518	29.1762	29.2057	29.3071	29.4025	28.7103	28.792	28.8927	29.6494	29.5681	29.5691	28.9696	28.8451	28.9608	29.5406	29.4	29.4235	29.7618	29.6185	29.5888	28.6179	31.735	31.0869	30.8829	30.7499	30.8333	30.9554	31.2162	31.2462	30.379	30.6113	30.4807	28.8533	29.2059	29.3655	28.997	28.7584	29.1035	31.0303	31.1564	31.251	30.5561	30.6762	30.6103	29.1213	28.4371	29.3732	29.0603	29.3335	29.5475	29.7571	29.7027	29.7991	29.1304	28.7791	29.2052	29.3368	29.3151	29.3985	28.6784	28.8047	28.9486	29.8752	29.9093	30.1677	29.4035	29.2522	29.592	30.294	30.4455	30.2787	29.1806	29.6407	29.1597	30.3534	30.3437	30.3837	30.1158	29.945	29.4528	30.2946	30.2573	30.3523	29.5194	29.4946	29.6834	31.0339	31.0511	30.9433	30.8547	30.8651	30.7903	30.8238	31.096	31.1627	30.8992	31.0027	30.8162	30.0783	30.1398	30.319	29.5429	29.9131	30.0372	29.7245	29.7906	29.6748	29.6504	29.4695	29.5194	28.5271	28.7382	29.5699	29.6825	29.8155	29.6893	29.4449	29.5325	29.5643	29.21	29.9386	30.066	30.7124	30.9266	30.9075	30.1897	30.2438	30.3225	29.9084	29.8439	29.834	30.1988	30.4129	30.371	29.6599	29.5248	29.7709	30.0607	30.101	30.0895	29.3299	29.1652	29.4544	30.4508	30.5367	30.2413	30.2246	30.4373	30.2653	29.8297	29.8349	29.9148	29.1015	28.95	29.0897	29.6955	29.9239	29.9901	30.8944	30.9478	31.0103	30.0128	30.057	29.9584	30.5957	30.5613	30.8006	29.8812	30.067	29.9509	29.2406	29.4654	29.6588	29.5859	29.2035	29.199	29.9217	29.5848	29.6736	29.8209	29.9408	29.6662	29.5249	29.7353	29.3745	28.8503	28.8761	29.3111	31.6877	31.6761	31.7089	31.3921	31.1806	31.2656	29.2387	29.1455	29.175	29.6727	29.8393	29.9134	30.4912	30.8742	30.2216	30.7633	30.8536	30.6834		+																							+				+																+		+	+																					+										+	+					FB-E_control;FB-NSP4_control;FB-NSP6_control;FB-Orf7a_control;FB-Orf7b_control;FB-Orf7b_pIC_control;NSP4-BF_control;Orf7a-BF_control;Orf7b-BF_control	15	15	15	43.5	43.5	43.5	36.034	0	148.5	2310500000000000	2343	0.00528092	1	-0.306972	-0.28243	4.59642	0.000623482	1.56883	1.44596	2.91397	0.0882349	0.670759	0.610566	2.60962	0.0205289	0.923218	0.793046	2.37672	0.655854	0.381601	0.353713	0.0270819	1	-0.164567	-0.151848	0.000127749	1	-0.833714	-0.768854	0.000433931	1	-0.712944	-0.648511	0.0455269	1	-0.164998	-0.149005	0.000290605	1	-0.681472	-0.627842	0.0101826	1	-0.26421	-0.241802	0.00100204	1	-0.455797	-0.422182	0.144256	1	-0.0514762	-0.0475649	0.00122717	1	-1.63113	-1.25343	0.936923	1	0.147065	0.133178	0.00672787	1	-0.484737	-0.422184	0.000785152	1	-0.591211	-0.539122	6.75497e-05	1	-1.09797	-1.00335	0.00480411	1	-0.300755	-0.277791	8.27012e-05	1	-0.971158	-0.892728	0.00170358	1	-0.441604	-0.405351	0.0142114	1	-0.239899	-0.219152	0.542646	0.92351	0.583639	0.298866	3.65083	0.0176324	0.925764	0.851462	3.59679	0.00279532	1.24298	1.10883	2.6475	0.149127	0.594023	0.5385	0.00248477	1	-0.754754	-0.644911	0.000398686	1	-0.943299	-0.835863	3.91189	0.00274954	1.24962	1.13502	3.25873	0.0562509	0.717928	0.661361	0.00745103	1	-0.919058	-0.712237	0.00491073	1	-0.582494	-0.501631	0.0360254	1	-0.143331	-0.132348	0.00107606	1	-0.858063	-0.74429	0.00057494	1	-0.546169	-0.504752	0.000130474	1	-1.08576	-0.977755	0.594784	1	0.0877488	0.078278	0.00407629	1	-0.480403	-0.42681	2.32757	0.477237	0.443103	0.404821	0.00689014	1	-0.569279	-0.484348	2.67636	0.337775	0.463987	0.429983	0.22113	1	-0.0584113	-0.0481317	2.3915	0.624	0.405105	0.374095	0.00613156	1	-0.330516	-0.300997	4.00785	0.00432027	1.11312	1.02591	3.79124	0.0100404	0.940434	0.869497	3.32089	0.00502116	1.13121	1.00123	3.65455	0.00885246	1.00972	0.922146	1.54841	1	0.282743	0.255548	0.192903	1	-0.0652275	-0.0558548	0.0273788	1	-0.166318	-0.153281	0.00461298	1	-0.34985	-0.319507	0.00966494	1	-0.951235	-0.716424	0.03024	1	-0.167213	-0.153501	0.00244825	1	-0.382395	-0.352139	0.154842	1	-0.158092	-0.123716	3.40595	0.0112788	0.952556	0.862914	2.12247	1	0.35568	0.327166	0.185972	1	-0.034186	-0.0316079	2.17465	0.510181	0.431262	0.391355	0.018131	1	-0.244425	-0.221062	1.4159	1	0.187459	0.173722	0.00156073	1	-0.57978	-0.52019	2.22251	0.298583	0.513292	0.459323	2.1134	1	0.412753	0.374627	0.181289	1	-0.0364819	-0.0336898	0.000166745	1	-0.849243	-0.777645	0.234515	1	-0.0264492	-0.0236443	3.91546	0.00637138	1.05453	0.97189	0.910681	1	0.113084	0.104398	2.95899	0.0607194	0.756259	0.682473	0.600299	1	0.0700887	0.0640019	0.00819955	1	-0.441367	-0.385839	0.00425987	1	-0.566816	-0.492817	0.0590892	1	-0.169581	-0.150398	0.118837	1	-0.0869923	-0.0782672	0.0120312	1	-0.351382	-0.310788	0.0013798	1	-0.883782	-0.756216	4.95942	0	1.7946	1.6636	4.11137	0.000680233	1.38313	1.25806	0.00022132	1	-0.709909	-0.655591	0.111524	1	-0.0877895	-0.0793969	1.73743	0.197629	0.632697	0.525137	3.45239	0.0227079	0.870488	0.796907
Q9NZ09-3	UBAP1	ubiquitin associated protein 1	sp|Q9NZ09-3|UBAP1_HUMAN;sp|Q9NZ09-4|UBAP1_HUMAN;sp|Q9NZ09-2|UBAP1_HUMAN;sp|Q9NZ09|UBAP1_HUMAN	sp|Q9NZ09-3|UBAP1_HUMAN;sp|Q9NZ09-4|UBAP1_HUMAN;sp|Q9NZ09-2|UBAP1_HUMAN;sp|Q9NZ09|UBAP1_HUMAN	5803	21.3783	23.7974	23.4003	22.7263	23.6072	22.1823	22.1299	23.0962	22.7291	22.2339	22.7993	22.0129	24.1214	21.8194	23.4912	23.2667	23.911	21.5297	21.9786	21.3679	22.5197	22.6905	21.3075	22.723	20.8569	20.9083	21.4956	21.2596	23.4922	23.0807	21.6618	22.5894	22.2647	20.3312	23.136	22.8534	23.8163	24.7218	23.5834	23.2523	23.0292	22.2839	21.2901	22.6638	21.8578	22.333	22.6548	22.443	21.4403	22.6721	23.2256	22.2631	22.6852	22.4162	23.031	22.7393	22.5454	22.5135	21.5426	22.1992	22.2802	23.5152	22.9812	22.7021	22.0877	22.6084	25.4644	26.1768	22.3352	21.9508	23.2141	22.5144	23.635	22.84	22.0651	23.0643	21.6778	22.5131	21.8594	21.9674	22.5795	23.3674	23.3463	23.2069	23.5199	23.1056	21.6466	22.1622	23.067	22.1765	23.8911	23.1956	23.1076	22.0182	22.5478	21.6846	22.3303	21.8115	23.4163	21.2501	21.6427	22.0415	22.6741	22.5553	23.7436	21.9865	22.7726	24.1796	22.4933	22.4859	22.1961	23.3021	23.2658	22.3155	22.8249	21.4812	22.3968	22.6497	22.4105	24.1645	23.2102	23.134	22.0376	23.2528	21.7538	24.3777	22.7638	22.7248	20.9029	24.2503	23.5232	22.5064	22.625	21.5785	22.1971	21.3647	23.3504	22.7807	22.2354	22.3858	22.6472	22.2726	22.0363	21.8931	22.6904	22.327	22.8074	22.8902	22.6305	22.4697	21.4744	22.4969	23.1469	22.2673	22.2623	21.5247	22.6436	22.6847	23.3257	21.9706	22.4185	23.6282	23.9096	22.5325	23.8792	22.4468	22.5209	22.3401	22.4199	22.2514	21.7992	23.6477	22.4658	22.4463	22.3748	21.4589	23.044	21.9766	22.6519	23.134	22.6257	23.0985	25.5052	22.7492	21.6719	22.5854	23.064	22.5519	23.3874	26.6251	25.8156	26.4086	22.627	25.8847	25.8009	21.2887	23.4707	23.8108	21.4703	21.8961	21.858	22.8492	25.4881	22.7759	23.144	23.7388	23.588	23.1918	21.9577	22.6691	22.7958	22.6145	22.2104	22.711	22.9307	23.2129	25.8134	21.2825	22.363	22.4957	21.7662	23.2342	22.2214	23.6284	23.7471	23.3744	23.4133	21.9843	22.4729	22.0784	23.0805	23.7665	21.8042	22.9009	23.3429	23.5288	22.5505	23.103	22.1619	23.1959	23.1787	23.0392	23.6791	24.2588	23.5183	23.4924	22.0743	23.3524	24.0506	22.5254	22.1491	22.3723	23.4864	22.6031	21.7231																																																															+																						NSP15-BF_control	6	6	6	16.7	16.7	16.7	58.981	0	12.962	3012600000	46	NaN	1	0	NaN	NaN	1	0	NaN	NaN	1	0	NaN	NaN	1	0	NaN	NaN	1	0	NaN	NaN	1	0	NaN	NaN	1	0	NaN	NaN	1	0	NaN	NaN	1	0	NaN	NaN	1	0	NaN	NaN	1	0	NaN	NaN	1	0	NaN	NaN	1	0	NaN	NaN	1	0	NaN	NaN	1	0	NaN	NaN	1	0	NaN	NaN	1	0	NaN	NaN	1	0	NaN	NaN	1	0	NaN	NaN	1	0	NaN	NaN	1	0	NaN	NaN	1	0	NaN	NaN	1	0	NaN	NaN	1	0	NaN	NaN	1	0	NaN	NaN	1	0	NaN	NaN	1	0	NaN	NaN	1	0	NaN	NaN	1	0	NaN	NaN	1	0	NaN	NaN	1	0	NaN	NaN	1	0	NaN	NaN	1	0	NaN	NaN	1	0	NaN	NaN	1	0	NaN	NaN	1	0	NaN	NaN	1	0	NaN	NaN	1	0	NaN	NaN	1	0	NaN	NaN	1	0	NaN	NaN	1	0	NaN	NaN	1	0	NaN	NaN	1	0	NaN	NaN	1	0	NaN	NaN	1	0	NaN	NaN	1	0	NaN	NaN	1	0	NaN	NaN	1	0	NaN	NaN	1	0	NaN	NaN	1	0	NaN	NaN	1	0	NaN	NaN	1	0	NaN	NaN	1	0	NaN	NaN	1	0	NaN	NaN	1	0	NaN	NaN	1	0	NaN	NaN	1	0	NaN	NaN	1	0	NaN	NaN	1	0	NaN	NaN	1	0	NaN	NaN	1	0	NaN	NaN	1	0	NaN	2.21637	0.0012	3.4244	1.91615	NaN	1	0	NaN	NaN	1	0	NaN	NaN	1	0	NaN	NaN	1	0	NaN	NaN	1	0	NaN	NaN	1	0	NaN	NaN	1	0	NaN	NaN	1	0	NaN	NaN	1	0	NaN	NaN	1	0	NaN	NaN	1	0	NaN	NaN	1	0	NaN	NaN	1	0	NaN	NaN	1	0	NaN	NaN	1	0	NaN	NaN	1	0	NaN	NaN	1	0	NaN	NaN	1	0	NaN	NaN	1	0	NaN	NaN	1	0	NaN	NaN	1	0	NaN
Q9NZ32	ACTR10	actin related protein 10	sp|Q9NZ32|ARP10_HUMAN	sp|Q9NZ32|ARP10_HUMAN	5804	25.7228	25.6741	25.6636	25.3248	25.1498	25.0906	26.1676	25.3631	26.0555	26.2569	26.0718	26.2162	25.7736	25.7039	25.5239	26.1589	25.549	25.4734	24.5789	24.6531	24.3738	24.7939	24.4664	24.7121	22.8484	25.3571	21.717	25.4785	26.1014	25.235	25.4079	24.7571	24.9821	24.8686	24.9384	24.5757	25.5176	26.4391	25.2193	25.4722	26.0796	25.4019	22.6553	25.263	25.2456	25.2059	25.2306	24.7262	23.4015	24.4731	25.1583	23.5996	26.258	25.4587	25.3231	25.3079	25.9602	24.9381	25.379	25.1479	25.3799	25.3415	25.2572	25.6644	25.6222	25.5191	26.0563	26.3133	26.0467	24.4854	24.8002	26.1172	25.4734	24.8518	25.3557	26.8513	27.1342	26.7757	27.6237	27.5896	27.7575	24.2773	22.9807	24.8373	24.652	22.5319	23.8424	27.2125	26.0038	26.8257	26.9461	26.7781	26.8116	25.5639	25.22	25.4724	24.8641	25.2062	24.5429	23.5883	24.769	23.2943	25.2785	24.9159	24.8447	24.5076	24.5919	24.5912	23.1939	25.1401	25.0328	21.2442	22.3439	22.4131	23.9221	22.6573	22.9229	23.048	24.2858	23.1837	25.5141	23.3622	24.571	22.2524	25.6298	25.3602	24.1245	21.7804	25.7755	25.4176	24.6157	25.2715	25.6089	25.0246	24.9829	27.0816	26.7158	26.6914	26.8948	26.5313	26.958	26.9069	27.2381	26.8608	27.0732	26.9506	26.496	25.5328	25.1237	25.2672	25.9584	25.166	25.6723	24.9931	23.8527	24.9532	25.3589	22.4548	25.1432	21.7937	21.9957	21.7411	22.8998	24.2073	22.2528	22.9283	22.0004	23.1813	22.2127	25.3832	23.7666	25.1187	24.7522	24.9956	23.4668	20.7928	23.0985	24.676	21.9851	25.0233	25.3015	25.2571	25.2691	22.2834	22.6002	25.1692	24.8548	25.3079	24.7082	24.8102	24.9512	24.736	25.2485	25.0062	25.0458	25.6189	26.1006	24.7886	23.3407	21.7548	22.3256	26.5741	26.0052	26.5455	22.4761	25.164	21.7841	23.6075	25.3802	25.5909	22.9424	23.8374	22.2311	25.3975	23.8005	26.7144	25.6628	25.2575	25.3696	22.5616	21.4136	22.741	23.0109	22.6793	24.2542	22.3421	23.5484	22.2362	24.7303	24.4551	24.1528	24.4663	22.264	23.7776	22.3484	22.4224	24.1146	23.3327	21.5907	21.5178	24.8169	24.963	24.7812	22.9814	22.2824	22.2662	25.5288	23.3372	22.6757	23.2763	24.4531	21.0612	24.4798	25.0144	25.0493																									+	+				+															+	+	+	+																																					FB-NSP4_control;FB-NSP4_pIC_control;FB-NSP6_pIC_control;FB-Orf7a_control;FB-Orf7a_pIC_control;FB-Orf7b_control;FB-Orf7b_pIC_control	9	9	9	31.4	31.4	31.4	46.306	0	119.29	9203700000	221	0.000513708	1	-0.498437	-0.464675	0.580452	1	0.175213	0.139921	3.2558	0.307019	0.494802	0.467212	0.225419	1	-0.0196883	-0.0182876	0.36534	1	0.0402476	0.0330504	3.8128e-05	1	-1.15156	-1.06089	0.000109495	1	-1.02938	-0.935718	NaN	1	0	NaN	0.2102	1	-0.0818768	-0.0650534	0.00638437	1	-0.637796	-0.535198	0.000297688	1	-0.89264	-0.802302	0.336456	1	0.0384776	0.0281359	0.250662	1	-0.0355975	-0.0292768	NaN	1	0	NaN	0.00406156	1	-0.632592	-0.542921	NaN	1	0	NaN	NaN	1	0	NaN	0.127415	1	-0.156423	-0.128667	0.00314606	1	-0.531833	-0.471224	0.000192402	1	-0.360634	-0.34657	0.0324525	1	-0.0849387	-0.0811379	2.44684	0.375182	0.451919	0.41491	0.078632	1	-0.552572	-0.368345	0.0164248	1	-0.459886	-0.385975	3.73509	0.00279941	1.23354	1.11067	5.76034	0.000136882	1.97008	1.86843	NaN	1	0	NaN	NaN	1	0	NaN	1.6058	0.0272838	0.993808	0.732433	4.83936	0.0030348	1.15844	1.09858	0.0137162	1	-0.268062	-0.242716	0.00288824	1	-0.815781	-0.684166	NaN	1	0	NaN	0.00166301	1	-0.673843	-0.59341	1.01094e-06	1	-1.12329	-1.087	NaN	1	0	NaN	NaN	1	0	NaN	NaN	1	0	NaN	NaN	1	0	NaN	NaN	1	0	NaN	NaN	1	0	NaN	NaN	1	0	NaN	0.0170662	1	-0.585248	-0.469232	0.0169582	1	-0.481398	-0.400203	3.3677	0.0045	1.14277	1.01353	3.23112	0.00502505	1.10788	0.976793	3.70256	0.00151286	1.31508	1.17394	2.84838	0.00622346	1.1531	0.980112	0.00773831	1	-0.378922	-0.337957	0.195304	1	-0.0879351	-0.0713531	0.00962794	1	-1.08716	-0.791181	NaN	1	0	NaN	NaN	1	0	NaN	NaN	1	0	NaN	NaN	1	0	NaN	NaN	1	0	NaN	0.000562167	1	-0.73137	-0.659356	NaN	1	0	NaN	NaN	1	0	NaN	1.15793e-05	1	-0.410932	-0.40187	NaN	1	0	NaN	0.00345022	1	-0.729876	-0.617791	4.37898e-05	1	-0.854369	-0.801707	0.000349774	1	-0.586691	-0.544634	0.172712	1	-0.184151	-0.133096	NaN	1	0	NaN	1.98242	0.088259	0.688081	0.580198	NaN	1	0	NaN	NaN	1	0	NaN	NaN	1	0	NaN	NaN	1	0	NaN	0.0230596	1	-0.256875	-0.228902	NaN	1	0	NaN	NaN	1	0	NaN	NaN	1	0	NaN	0.000387331	1	-1.24078	-1.06252	NaN	1	0	NaN	NaN	1	0	NaN	NaN	1	0	NaN	3.06861e-05	1	-0.833146	-0.78709	NaN	1	0	NaN	NaN	1	0	NaN	NaN	1	0	NaN	0.00230253	1	-0.839019	-0.70791
Q9NZ43	USE1	unconventional SNARE in the ER 1	sp|Q9NZ43|USE1_HUMAN;sp|Q9NZ43-2|USE1_HUMAN;sp|Q9NZ43-3|USE1_HUMAN	sp|Q9NZ43|USE1_HUMAN;sp|Q9NZ43-2|USE1_HUMAN;sp|Q9NZ43-3|USE1_HUMAN	5805	22.4134	23.0745	22.8388	25.6267	25.7293	25.5185	27.7539	27.8741	27.6503	27.5977	27.2775	27.1308	28.3456	28.1224	28.5031	27.8019	27.7342	27.4731	22.2328	21.5167	22.2818	22.5118	22.48	23.382	21.9935	23.206	22.4529	22.7686	22.7879	23.1786	21.438	22.2121	22.8472	22.8538	21.8105	22.4484	22.5212	22.5047	22.3245	21.8513	22.2858	22.9249	20.822	22.2659	23.3959	22.6184	21.3673	22.7198	21.6168	21.8711	22.4854	27.0055	26.2956	22.1384	22.0487	22.764	21.3876	22.923	23.4744	26.9864	21.4555	23.7186	22.9539	26.8324	26.8223	26.5853	21.7771	21.9664	23.0958	27.4869	22.3901	27.1148	26.8526	26.8306	26.7582	28.3452	28.0122	27.8264	28.4656	28.6866	28.6188	21.8917	24.4836	26.8453	22.4494	22.054	24.1604	28.5281	28.2559	28.0436	28.4211	27.8716	28.1942	21.8979	22.2718	22.1413	22.9957	21.536	21.919	21.9971	23.6843	23.1067	21.9121	22.7056	23.7651	22.0717	22.5274	25.622	23.8222	21.9293	21.9816	22.601	22.2124	21.8463	22.9223	23.3447	20.6102	26.8601	26.7236	26.6644	25.9829	25.7905	25.2217	22.5616	22.5329	23.0233	22.7472	23.4063	23.6698	25.8804	25.3471	25.7514	25.4147	25.3197	25.6936	28.006	27.9407	28.0727	28.2879	28.0003	28.0534	28.5499	28.6671	28.2334	28.1006	28.1491	27.5249	26.0902	26.4179	25.8035	25.7186	26.3399	26.2297	27.3118	22.8807	22.4972	22.1394	22.2311	23.2517	23.1434	22.9368	22.7109	24.1323	22.6377	23.4943	23.1	23.0175	21.7364	25.5722	25.8056	25.878	27.0529	27.2096	27.2074	22.6925	22.2141	22.2958	22.9801	23.5632	21.8274	21.8843	22.2543	24.3305	23.8913	22.4559	23.5977	22.2237	22.1132	23.896	22.7461	22.393	23.737	24.4778	23.1409	23.8681	22.4783	21.6076	22.0293	21.5486	23.5942	21.5801	25.5114	25.0802	23.3641	24.3804	22.3745	23.8146	28.9477	28.8561	28.9353	21.5658	22.1443	22.7556	27.4417	27.3936	27.4639	25.4612	22.625	22.8161	22.7742	23.2252	22.4526	22.9192	21.8414	26.0744	22.3252	22.0679	23.0407	25.1473	25.017	22.1496	22.927	24.2143	24.0717	24.4468	22.5527	22.6161	27.0436	26.8328	26.8249	28.2973	28.4439	28.1128	23.7016	20.6662	23.9069	22.937	22.4488	23.4792	27.0102	26.6691	25.984	27.5973	27.6424	27.3703	+	+	+	+	+																+			+	+	+			+	+									+	+			+	+	+	+	+	+	+	+						+	+												+		+								+	+			+	+	E-BF_control;FB-E_control;FB-E_pIC_control;FB-M_control;FB-M_pIC_control;FB-NSP2_control;FB-NSP3_pIC_control;FB-NSP4_control;FB-NSP4_pIC_control;FB-NSP6_control;FB-NSP6_pIC_control;FB-Orf3a_control;FB-Orf3a_pIC_control;FB-Orf6_control;FB-Orf6_pIC_control;FB-Orf7a_control;FB-Orf7a_pIC_control;FB-Orf7b_control;FB-Orf7b_pIC_control;FB-Orf8_control;FB-Orf8_pIC_control;FB-S_pIC_control;M-BF_control;NSP4-BF_control;NSP6-BF_control;Orf7a-BF_control;Orf7b-BF_control;Orf9wu-BF_control;S-BF_control	11	11	11	44	44	44	29.371	0	79.567	17470000000	298	4.1282	0	2.84925	2.36888	5.07981	0	4.98386	4.13956	4.66369	0	4.55975	3.6846	5.11291	0	5.5481	4.53743	4.9346	0	4.89418	4.01867	NaN	1	0	NaN	NaN	1	0	NaN	NaN	1	0	NaN	NaN	1	0	NaN	NaN	1	0	NaN	NaN	1	0	NaN	NaN	1	0	NaN	NaN	1	0	NaN	NaN	1	0	NaN	NaN	1	0	NaN	NaN	1	0	NaN	NaN	1	0	NaN	NaN	1	0	NaN	NaN	1	0	NaN	NaN	1	0	NaN	4.641	0	3.9711	3.28299	NaN	1	0	NaN	NaN	1	0	NaN	4.78966	0	4.03823	3.37781	4.85883	0	5.28569	4.24263	5.34458	0	5.81476	4.82884	NaN	1	0	NaN	NaN	1	0	NaN	4.97705	0	5.50028	4.43968	4.858	0	5.38671	4.30706	NaN	1	0	NaN	NaN	1	0	NaN	NaN	1	0	NaN	NaN	1	0	NaN	NaN	1	0	NaN	NaN	1	0	NaN	NaN	1	0	NaN	NaN	1	0	NaN	4.70643	0	3.97378	3.3062	3.49167	0.001125	2.88948	2.22372	NaN	1	0	NaN	NaN	1	0	NaN	3.78281	0	2.88404	2.30456	3.87017	0.00052381	2.70043	2.20692	5.22215	0	5.23087	4.36946	5.12638	0	5.33828	4.40215	5.08577	0	5.70789	4.63008	4.59857	0	5.14929	4.02738	3.95286	0	3.32828	2.6362	3.88779	0	3.32051	2.61019	NaN	1	0	NaN	NaN	1	0	NaN	NaN	1	0	NaN	NaN	1	0	NaN	NaN	1	0	NaN	4.10837	0.001875	2.97634	2.45107	4.88881	0	4.38104	3.65007	NaN	1	0	NaN	NaN	1	0	NaN	NaN	1	0	NaN	NaN	1	0	NaN	NaN	1	0	NaN	NaN	1	0	NaN	1.44731	0.0478995	1.05335	0.735502	NaN	1	0	NaN	NaN	1	0	NaN	NaN	1	0	NaN	NaN	1	0	NaN	5.51278	0	6.13745	5.1336	NaN	1	0	NaN	5.0445	0	4.6575	3.899	NaN	1	0	NaN	NaN	1	0	NaN	NaN	1	0	NaN	NaN	1	0	NaN	NaN	1	0	NaN	NaN	1	0	NaN	NaN	1	0	NaN	4.73401	0	4.12488	3.41954	5.15504	0	5.5091	4.53108	NaN	1	0	NaN	NaN	1	0	NaN	3.64046	0	3.77887	2.78186	4.94255	0	4.76108	3.93165
Q9NZ45	CISD1	CDGSH iron sulfur domain 1	sp|Q9NZ45|CISD1_HUMAN	sp|Q9NZ45|CISD1_HUMAN	5806	22.7578	21.9631	21.7215	22.4861	22.22	22.2858	24.2176	22.0762	24.2442	24.4437	24.2449	24.3606	24.0662	24.3525	22.3844	21.4425	23.2781	24.1272	23.5165	22.571	21.4359	22.9848	22.7414	22.2576	23.1792	21.6874	22.8226	22.5031	22.4742	21.7762	22.9361	21.6735	22.7682	24.5045	22.7644	21.0683	22.9425	22.3532	22.7038	22.2375	23.1935	22.1367	22.5086	22.5935	22.3347	22.3819	23.4384	22.0889	23.5705	21.8947	22.4699	22.3026	22.3235	22.0722	21.5125	21.7573	20.5583	23.5267	22.5596	23.1511	21.8343	24.2568	21.202	22.1634	22.8764	21.4558	21.9335	22.8984	22.0021	22.3576	23.2731	22.246	22.2836	22.1219	22.5647	24.6749	22.962	23.2097	25.338	24.6374	24.8911	22.846	22.8313	22.7792	23.6139	22.5381	21.3655	22.9735	23.2719	22.7128	22.6337	21.8962	22.7186	23.3197	22.0424	21.9933	21.0179	23.4924	21.8271	23.5908	23.3148	21.882	22.0311	21.6436	21.9878	22.7327	23.0226	23.1853	21.2869	22.4253	23.0438	22.4622	22.181	22.7913	22.0898	22.0009	23.6052	21.8817	22.5154	21.0384	22.3476	22.8719	24.3237	22.5814	22.049	22.8442	24.3381	24.1945	22.5623	26.8887	26.7249	26.1781	23.7205	22.6779	22.6004	25.038	23.5054	25.4471	23.4266	24.6067	24.838	23.2631	25.3109	25.6751	23.0819	23.8013	22.1283	21.8583	22.9432	22.9251	23.4053	22.309	22.8692	28.3129	28.3951	28.5471	26.1458	26.0519	25.3908	21.6123	22.3153	22.3485	22.122	23.4431	22.9495	22.0425	22.9974	22.9524	20.7928	23.1123	23.3236	22.4648	24.4127	24.5949	22.8718	22.1405	23.1593	22.5293	22.3892	22.1646	21.062	21.7714	22.6551	21.835	23.3838	24.5561	22.8048	24.2335	22.0303	22.5325	22.2716	22.4936	22.1079	22.0456	22.2663	23.5126	22.664	22.53	22.5911	23.1803	23.5933	22.4128	23.172	22.2663	22.2041	23.1386	22.3083	25.4168	24.7303	24.4185	22.262	22.8443	21.9909	23.8402	22.9458	23.4394	23.3411	23.0303	21.9411	22.6253	22.7463	21.1294	22.1308	23.3195	22.1451	22.261	22.0207	23.0267	23.3511	23.1841	22.7708	23.1599	21.8263	22.2661	23.7032	22.0831	23.191	22.132	22.6072	23.5049	25.559	25.2807	24.7983	22.8779	20.9985	23.0168	26.4479	24.8551	25.2145	23.8903	23.7735	23.5883	22.8334	22.5106	23.141			+																							+																	+								+	+																	+											+		+			FB-E_pIC_control;FB-NSP4_pIC_control;FB-Orf6_control;FB-Orf9b_control;FB-Orf9b_pIC_control;NSP4-BF_control;Orf7b-BF_control;Orf9b-BF_control	2	2	2	22.2	22.2	22.2	12.199	0	57.649	2032100000	52	NaN	1	0	NaN	NaN	1	0	NaN	2.94127	0.000210526	2.20226	1.67055	NaN	1	0	NaN	NaN	1	0	NaN	NaN	1	0	NaN	NaN	1	0	NaN	NaN	1	0	NaN	NaN	1	0	NaN	NaN	1	0	NaN	NaN	1	0	NaN	NaN	1	0	NaN	NaN	1	0	NaN	NaN	1	0	NaN	NaN	1	0	NaN	NaN	1	0	NaN	NaN	1	0	NaN	NaN	1	0	NaN	NaN	1	0	NaN	NaN	1	0	NaN	NaN	1	0	NaN	NaN	1	0	NaN	NaN	1	0	NaN	NaN	1	0	NaN	NaN	1	0	NaN	3.07442	0.000149688	2.80806	2.04361	NaN	1	0	NaN	NaN	1	0	NaN	NaN	1	0	NaN	NaN	1	0	NaN	NaN	1	0	NaN	NaN	1	0	NaN	NaN	1	0	NaN	NaN	1	0	NaN	NaN	1	0	NaN	NaN	1	0	NaN	NaN	1	0	NaN	NaN	1	0	NaN	NaN	1	0	NaN	NaN	1	0	NaN	NaN	1	0	NaN	NaN	1	0	NaN	3.81952	0	4.4498	3.22533	NaN	1	0	NaN	NaN	1	0	NaN	NaN	1	0	NaN	NaN	1	0	NaN	NaN	1	0	NaN	NaN	1	0	NaN	NaN	1	0	NaN	4.69669	0	6.27092	4.74908	3.4572	0	3.71538	2.66725	NaN	1	0	NaN	NaN	1	0	NaN	NaN	1	0	NaN	NaN	1	0	NaN	NaN	1	0	NaN	NaN	1	0	NaN	NaN	1	0	NaN	NaN	1	0	NaN	NaN	1	0	NaN	NaN	1	0	NaN	NaN	1	0	NaN	NaN	1	0	NaN	NaN	1	0	NaN	NaN	1	0	NaN	NaN	1	0	NaN	NaN	1	0	NaN	2.78899	0	2.70775	1.89348	NaN	1	0	NaN	NaN	1	0	NaN	NaN	1	0	NaN	NaN	1	0	NaN	NaN	1	0	NaN	NaN	1	0	NaN	NaN	1	0	NaN	NaN	1	0	NaN	NaN	1	0	NaN	NaN	1	0	NaN	3.17607	0	3.06524	2.21496	NaN	1	0	NaN	2.66914	0	3.35836	2.13228	NaN	1	0	NaN	NaN	1	0	NaN
Q9NZ52	GGA3	golgi associated, gamma adaptin ear containing, ARF binding protein 3	sp|Q9NZ52|GGA3_HUMAN;sp|Q9NZ52-2|GGA3_HUMAN;sp|Q9NZ52-4|GGA3_HUMAN;sp|Q9NZ52-3|GGA3_HUMAN	sp|Q9NZ52|GGA3_HUMAN;sp|Q9NZ52-2|GGA3_HUMAN;sp|Q9NZ52-4|GGA3_HUMAN;sp|Q9NZ52-3|GGA3_HUMAN	5807	28.2548	28.1361	28.0746	27.3957	27.7162	27.6101	27.1838	27.5561	27.4665	27.395	27.4752	27.309	27.5257	27.6888	27.4988	28.0575	28.0637	27.6174	27.9952	28.0764	28.148	28.1837	27.9214	28.2261	26.9985	26.4939	22.8387	27.5595	27.4559	27.3023	27.9713	28.028	27.4909	28.6692	28.5759	28.6895	27.2665	27.6862	27.4951	27.2427	27.7044	27.3676	27.571	27.6367	27.633	28.1238	28.0669	28.4924	26.3753	27.2338	27.3239	28.4628	28.3165	28.467	28.0576	28.4359	28.3237	28.1503	28.0192	28.1034	28.0196	28.2529	27.6767	28.1325	28.3136	28.2325	28.0806	27.9193	28.1015	27.4332	26.2613	27.9102	26.6845	27.1656	26.5843	27.692	27.769	27.874	27.9316	27.8309	28.1606	28.1528	27.9299	27.9099	27.5906	27.8673	28.0912	29.0263	28.8991	28.909	28.6776	28.825	28.7525	27.2247	28.0074	27.9298	27.6638	27.9938	27.9591	26.9815	27.2025	27.0082	27.4079	27.1583	27.5117	28.2137	28.311	28.3155	28.0132	28.304	28.1797	25.18	25.5962	25.9927	22.2325	25.3279	25.7332	26.8843	26.7316	26.6036	26.5312	26.8361	26.2082	28.1687	28.2428	28.2739	28.2104	28.1798	27.773	27.3328	27.3832	27.6429	27.4797	27.3746	27.6201	26.7962	26.8054	26.6048	26.6752	26.7588	26.6862	28.1476	28.2505	27.918	28.4059	28.4295	28.286	26.7117	26.4432	26.8282	26.5664	26.5539	26.5079	27.6959	27.3234	27.6435	27.6239	27.4536	27.2739	22.6163	25.6317	21.9672	22.9894	24.7652	23.9518	21.9417	25.4524	26.206	25.2537	23.7575	23.1628	27.7643	27.7563	27.7328	27.0897	27.4281	26.8467	27.3923	27.9902	27.6558	28.4668	29.1678	28.9766	25.8429	25.6214	25.5149	28.9212	29.1431	29.2125	29.645	29.7251	29.5887	28.9764	28.7364	28.7079	27.4633	27.6878	27.4012	27.7503	28.0153	27.7609	28.7324	28.7134	28.883	24.9029	25.2794	26.0965	25.9971	25.4797	22.3407	27.7641	27.8973	27.9736	27.4317	27.617	27.3056	27.8871	28.0291	27.9452	22.9031	22.6124	22.521	26.4642	26.1957	26.1379	23.2531	22.731	23.5981	28.4907	28.5178	28.3343	27.8273	28.0987	27.7619	26.7167	27.2058	27.4168	26.4029	26.7571	26.8999	26.792	27.1053	26.821	22.1781	24.7983	23.1015	27.2077	26.6539	27.1874	22.9224	22.4084	23.2503	26.6518	27.0506	27.155																																																															+																						NSP15-BF_control	17	17	16	33.2	33.2	32.2	78.314	0	105.99	39569000000	785	0.00125657	1	-0.581152	-0.524472	0.000808247	1	-0.753045	-0.669945	9.47844e-05	1	-0.762089	-0.711302	0.000396867	1	-0.58408	-0.54107	0.0451349	1	-0.24233	-0.20946	0.0705145	1	-0.0819842	-0.0767013	0.187812	1	-0.0447769	-0.0403774	NaN	1	0	NaN	0.00031353	1	-0.715944	-0.655896	0.0320882	1	-0.325118	-0.275903	3.12099	0.540173	0.489688	0.460489	0.00153769	1	-0.672577	-0.593974	0.00180863	1	-0.716918	-0.624668	0.000148829	1	-0.541585	-0.512375	0.494959	1	0.0725123	0.0634143	0.00403794	1	-1.17753	-0.901008	1.94167	1	0.260246	0.242675	0.700968	1	0.117212	0.104278	0.091889	1	-0.0641836	-0.0602485	0.0921052	1	-0.172129	-0.146432	0.705357	1	0.0709947	0.0660768	0.0446692	1	-0.121349	-0.112552	0.0280382	1	-0.953616	-0.63884	0.000431943	1	-1.34373	-1.13201	0.00157714	1	-0.376859	-0.350671	0.0406193	1	-0.180807	-0.162747	0.0383988	1	-0.157637	-0.144078	0.0265314	1	-0.305508	-0.264706	3.83354	0.0257291	0.789614	0.740161	3.33564	0.143852	0.596537	0.558631	0.0369161	1	-0.434526	-0.346366	0.0162291	1	-0.282969	-0.253262	5.14971e-05	1	-1.09112	-1.00339	0.000538064	1	-0.795869	-0.71221	1.2362	1	0.124903	0.117562	0.336736	1	0.0104911	0.009542	9.50096e-05	1	-2.56556	-2.06814	NaN	1	0	NaN	2.76821e-05	1	-1.41539	-1.29042	0.000215044	1	-1.63	-1.37112	0.825873	1	0.0732746	0.0690359	0.136662	1	-0.100782	-0.0875924	0.000664136	1	-0.702211	-0.632808	0.000369238	1	-0.663717	-0.609688	1.56636e-05	1	-1.41969	-1.30958	3.5512e-06	1	-1.44847	-1.36775	0.179942	1	-0.049818	-0.0448161	1.7698	1	0.218627	0.204506	6.22291e-05	1	-1.49413	-1.32734	1.85149e-06	1	-1.61243	-1.52724	0.00202761	1	-0.600905	-0.532773	0.000757024	1	-0.704732	-0.632594	NaN	1	0	NaN	NaN	1	0	NaN	NaN	1	0	NaN	NaN	1	0	NaN	0.000363267	1	-0.404048	-0.383451	0.000925792	1	-1.03365	-0.878438	0.0128208	1	-0.475754	-0.402879	1.83086	0.107886	0.715249	0.588305	4.88211e-06	1	-2.49544	-2.24784	3.40057	0.0536867	0.937091	0.84995	4.95103	0.00466667	1.49774	1.40496	2.84072	0.119138	0.651724	0.592354	0.000721123	1	-0.637758	-0.578807	0.00806074	1	-0.312991	-0.284155	3.22926	0.0896038	0.621095	0.57759	0.000339012	1	-2.7289	-2.01214	NaN	1	0	NaN	0.00584239	1	-0.276852	-0.256131	0.000555729	1	-0.703741	-0.637003	0.00872489	1	-0.201389	-0.188736	NaN	1	0	NaN	1.6619e-05	1	-1.88924	-1.69654	NaN	1	0	NaN	2.00298	0.994722	0.292437	0.271307	0.0197586	1	-0.259216	-0.232294	0.00178893	1	-1.04205	-0.858371	0.000157656	1	-1.46856	-1.26937	8.28974e-05	1	-1.24906	-1.12218	NaN	1	0	NaN	0.00082843	1	-1.13887	-0.95795	NaN	1	0	NaN	0.00038324	1	-1.2027	-1.03487
Q9NZ53	PODXL2	podocalyxin like 2	sp|Q9NZ53|PDXL2_HUMAN;sp|Q9NZ53-2|PDXL2_HUMAN	sp|Q9NZ53|PDXL2_HUMAN;sp|Q9NZ53-2|PDXL2_HUMAN	5808	23.0212	21.9884	22.5788	21.7815	23.9538	22.892	25.5227	25.3848	25.1686	25.0869	25.0507	25.2078	21.6832	22.3275	22.0983	23.6931	22.9302	23.5933	23.0141	23.5678	23.2008	22.4579	22.7617	22.7652	22.5032	21.2011	23.122	21.916	21.4478	22.8405	22.3319	22.8505	22.6425	21.8545	22.8364	22.9285	21.9571	20.5367	23.7805	22.2652	23.2066	22.4334	24.1478	21.9084	21.8948	22.6751	21.2586	22.7918	21.9002	22.1942	20.669	22.2829	21.4506	22.7363	23.5181	22.9159	22.3638	23.504	22.259	22.9185	23.0371	21.5248	22.6454	23.0019	22.6573	20.8166	23.1322	23.5855	23.9133	24.0247	23.4434	22.9179	21.9817	23.8123	23.7348	23.6773	24.2455	23.3233	20.3844	22.6964	23.1347	24.4967	21.9456	23.9335	22.2413	22.45	22.7781	22.4716	23.517	23.6274	21.8242	21.4282	22.9996	22.5402	21.7535	22.5403	22.5351	22.0947	22.5297	24.3748	24.4848	24.7899	22.7125	22.3144	22.2858	21.837	22.9561	22.6794	23.1429	22.4567	22.6276	22.4633	22.9361	23.0245	23.9854	23.2998	22.5655	22.8133	22.1029	23.7245	23.7233	24.3662	20.8962	21.5821	23.5608	22.0874	21.6351	22.4305	23.0161	23.8198	21.5667	22.1928	23.496	23.2102	23.272	21.8048	22.7043	21.7783	21.9852	23.3014	21.8763	27.8478	27.5316	27.2522	28.3132	28.0808	27.7266	22.821	23.6439	22.9175	22.7956	23.6832	24.8331	22.012	22.8396	22.6638	21.433	22.9378	22.2383	23.186	22.0022	23.3318	22.2874	22.5539	23.4573	22.7811	21.7626	23.9377	21.8603	23.5034	21.5786	25.8612	25.8165	24.7669	23.0486	22.6014	22.6466	21.8539	22.6259	22.9561	22.3841	22.0507	21.9299	23.0867	22.8445	22.6339	23.1767	23.2408	23.334	22.6994	22.1288	21.7637	22.4784	22.1956	22.8805	22.5099	22.8153	22.5138	22.8592	23.2252	22.6199	22.7256	21.9078	21.8063	23.5423	23.3136	23.2653	20.7177	21.6653	21.5067	23.4482	22.6342	22.0395	24.2057	22.4516	22.9425	22.1224	22.4058	22.7632	22.6394	21.1042	22.1454	22.5937	22.556	22.2761	23.4185	22.2537	22.147	26.3192	26.3155	25.685	23.3297	22.5243	21.6396	23.7443	23.2391	22.1403	21.4802	23.4174	22.2608	24.0309	23.9213	24.3042	22.4117	21.945	22.7956	21.523	23.2038	23.434	23.1191	23.8564	22.8327	23.1186	23.744	21.762		+	+																						+																						+	+									+																			+				+					FB-E_control;FB-E_pIC_control;FB-NSP4_control;FB-Orf7b_control;FB-Orf7b_pIC_control;M-BF_control;Orf3a-BF_control;Orf7b-BF_control	6	6	6	16.5	16.5	16.5	65.075	0	64.947	2727800000	47	NaN	1	0	NaN	3.36387	0	2.82925	2.1492	3.28657	0	2.58569	1.98453	NaN	1	0	NaN	NaN	1	0	NaN	NaN	1	0	NaN	NaN	1	0	NaN	NaN	1	0	NaN	NaN	1	0	NaN	NaN	1	0	NaN	NaN	1	0	NaN	NaN	1	0	NaN	NaN	1	0	NaN	NaN	1	0	NaN	NaN	1	0	NaN	NaN	1	0	NaN	NaN	1	0	NaN	NaN	1	0	NaN	NaN	1	0	NaN	NaN	1	0	NaN	NaN	1	0	NaN	NaN	1	0	NaN	NaN	1	0	NaN	NaN	1	0	NaN	1.71354	0.00963342	1.21926	0.869631	NaN	1	0	NaN	NaN	1	0	NaN	NaN	1	0	NaN	NaN	1	0	NaN	NaN	1	0	NaN	NaN	1	0	NaN	NaN	1	0	NaN	NaN	1	0	NaN	NaN	1	0	NaN	NaN	1	0	NaN	NaN	1	0	NaN	NaN	1	0	NaN	NaN	1	0	NaN	NaN	1	0	NaN	NaN	1	0	NaN	NaN	1	0	NaN	NaN	1	0	NaN	NaN	1	0	NaN	NaN	1	0	NaN	NaN	1	0	NaN	NaN	1	0	NaN	4.18551	0	5.01444	3.72789	4.35082	0	5.51076	4.09913	NaN	1	0	NaN	NaN	1	0	NaN	NaN	1	0	NaN	NaN	1	0	NaN	NaN	1	0	NaN	NaN	1	0	NaN	NaN	1	0	NaN	NaN	1	0	NaN	2.79802	0	2.95208	2.01341	NaN	1	0	NaN	NaN	1	0	NaN	NaN	1	0	NaN	NaN	1	0	NaN	NaN	1	0	NaN	NaN	1	0	NaN	NaN	1	0	NaN	NaN	1	0	NaN	NaN	1	0	NaN	NaN	1	0	NaN	NaN	1	0	NaN	NaN	1	0	NaN	NaN	1	0	NaN	NaN	1	0	NaN	NaN	1	0	NaN	NaN	1	0	NaN	NaN	1	0	NaN	NaN	1	0	NaN	3.51295	0	3.57714	2.61875	NaN	1	0	NaN	NaN	1	0	NaN	NaN	1	0	NaN	2.38337	0.00122599	1.55606	1.17874	NaN	1	0	NaN	NaN	1	0	NaN	NaN	1	0	NaN	NaN	1	0	NaN
Q9NZ56	FMN2	formin 2	sp|Q9NZ56|FMN2_HUMAN	sp|Q9NZ56|FMN2_HUMAN	5809	23.3057	22.8598	22.0906	23.0762	23.2874	23.5034	22.5344	23.0464	22.5043	22.119	22.5708	22.4553	23.5857	22.2647	23.3304	22.7517	21.5199	22.5093	22.1351	22.3762	21.2951	24.0219	23.3972	22.6504	23.4842	21.7618	23.9579	21.6037	21.9843	23.022	21.7035	23.5409	21.7366	22.7991	22.8803	22.2804	22.2742	23.0211	23.6682	22.343	23.9523	23.5594	22.5807	22.7097	23.3124	22.4784	23.1726	21.4747	22.6859	22.5321	22.0658	21.4627	22.9989	22.9187	21.8664	22.7822	22.8131	22.6211	22.4482	22.3573	22.233	24.0282	23.9646	22.8602	21.7593	21.5971	22.7037	21.6454	22.4663	22.9075	21.9921	22.6773	22.834	23.568	23.0433	22.7096	22.5843	21.4467	24.1927	22.9613	22.576	24.0324	23.8517	23.9286	23.6787	22.7519	22.278	21.6047	23.3134	22.6678	22.7913	23.7369	22.8181	21.5582	22.6563	21.2188	21.1559	23.7279	21.9841	23.1074	22.5887	22.396	22.6828	23.8266	22.8749	21.6771	22.8224	22.6366	22.1748	21.8389	21.9524	22.8815	23.7925	22.2066	21.4783	21.5264	22.4506	22.6228	22.3624	22.1554	22.186	21.8409	22.5781	22.0255	22.8607	22.0236	21.5182	22.1801	22.6626	23.2234	21.8391	22.8328	23.7619	21.6329	23.116	22.992	21.0107	21.5806	22.2867	23.0748	22.915	22.5966	22.1707	22.4948	22.7152	23.2285	23.3331	22.3733	22.5002	21.4814	21.8036	23.5697	22.2355	23.0118	24.7938	22.7231	21.6613	22.731	24.2995	22.1569	22.376	22.265	22.0305	22.5107	23.3738	23.9502	22.829	22.2348	22.5517	23.6943	24.0466	22.5763	23.4522	23.8506	21.6656	22.8538	23.1253	22.0949	21.1816	23.5044	21.1812	23.5495	23.024	22.0239	22.6125	24.4919	23.2377	24.3252	22.441	21.6689	22.5662	21.4385	23.6081	22.5106	21.988	22.6509	22.2293	23.9851	22.1351	22.5293	22.9027	20.5249	21.9852	22.4398	22.4837	22.0555	22.4981	22.6876	22.2193	21.2132	23.441	21.7896	22.3541	23.328	23.4796	22.6359	21.5662	23.7315	23.2731	21.3963	22.5014	22.3826	22.9713	23.823	24.0465	21.6637	22.8375	23.5503	22.1797	22.8238	24.5286	23.9914	23.1474	22.5927	23.387	25.2991	22.1235	21.4885	22.3064	23.1068	22.2361	23.9317	23.8317	22.2487	22.2547	22.1202	23.0989	22.5355	23.0432	22.3535	22.6835	23.4353	25.3782	25.4332	24.7675																																																																																				+	S-BF_control	7	7	7	6.4	6.4	6.4	180.1	0.00042409	6.9682	648940000	11	NaN	1	0	NaN	NaN	1	0	NaN	NaN	1	0	NaN	NaN	1	0	NaN	NaN	1	0	NaN	NaN	1	0	NaN	NaN	1	0	NaN	NaN	1	0	NaN	NaN	1	0	NaN	NaN	1	0	NaN	NaN	1	0	NaN	NaN	1	0	NaN	NaN	1	0	NaN	NaN	1	0	NaN	NaN	1	0	NaN	NaN	1	0	NaN	NaN	1	0	NaN	NaN	1	0	NaN	NaN	1	0	NaN	NaN	1	0	NaN	NaN	1	0	NaN	NaN	1	0	NaN	NaN	1	0	NaN	NaN	1	0	NaN	NaN	1	0	NaN	NaN	1	0	NaN	NaN	1	0	NaN	NaN	1	0	NaN	NaN	1	0	NaN	NaN	1	0	NaN	NaN	1	0	NaN	NaN	1	0	NaN	NaN	1	0	NaN	NaN	1	0	NaN	NaN	1	0	NaN	NaN	1	0	NaN	NaN	1	0	NaN	NaN	1	0	NaN	NaN	1	0	NaN	NaN	1	0	NaN	NaN	1	0	NaN	NaN	1	0	NaN	NaN	1	0	NaN	NaN	1	0	NaN	NaN	1	0	NaN	NaN	1	0	NaN	NaN	1	0	NaN	NaN	1	0	NaN	NaN	1	0	NaN	NaN	1	0	NaN	NaN	1	0	NaN	NaN	1	0	NaN	NaN	1	0	NaN	NaN	1	0	NaN	NaN	1	0	NaN	NaN	1	0	NaN	NaN	1	0	NaN	NaN	1	0	NaN	NaN	1	0	NaN	NaN	1	0	NaN	NaN	1	0	NaN	NaN	1	0	NaN	NaN	1	0	NaN	NaN	1	0	NaN	NaN	1	0	NaN	NaN	1	0	NaN	NaN	1	0	NaN	NaN	1	0	NaN	NaN	1	0	NaN	NaN	1	0	NaN	NaN	1	0	NaN	NaN	1	0	NaN	NaN	1	0	NaN	NaN	1	0	NaN	NaN	1	0	NaN	NaN	1	0	NaN	NaN	1	0	NaN	NaN	1	0	NaN	NaN	1	0	NaN	NaN	1	0	NaN	NaN	1	0	NaN	NaN	1	0	NaN	NaN	1	0	NaN	2.68379	0	2.44096	1.72617
Q9NZB2	FAM120A	family with sequence similarity 120A	sp|Q9NZB2|F120A_HUMAN;sp|Q9NZB2-6|F120A_HUMAN;sp|Q9NZB2-4|F120A_HUMAN;sp|Q9NZB2-5|F120A_HUMAN;sp|Q9NZB2-2|F120A_HUMAN;sp|Q5T035|CI129_HUMAN	sp|Q9NZB2|F120A_HUMAN;sp|Q9NZB2-6|F120A_HUMAN;sp|Q9NZB2-4|F120A_HUMAN;sp|Q9NZB2-5|F120A_HUMAN	5811	26.9947	26.9825	26.9631	26.1493	26.7262	26.2119	26.3427	26.7923	26.1587	26.1811	25.7604	26.0592	25.813	25.8835	25.9954	25.7831	25.7162	25.7317	29.0743	29.0851	29.2072	29.1984	29.0939	29.1279	26.3188	26.4614	26.3098	26.7266	26.8019	26.8108	26.4353	25.1859	26.76	26.7599	26.1934	26.6946	26.6003	25.9307	25.9504	26.1281	26.308	26.4607	25.8436	26.2623	26.1894	26.8265	27.0985	26.9546	27.3705	26.7186	27.1394	26.4604	26.6239	25.5952	26.6065	26.3061	26.5401	26.5288	26.6328	26.5929	26.9124	26.4735	26.1452	26.8799	27.1938	26.6787	26.813	26.9764	26.8675	23.8351	23.5251	26.3502	26.0383	26.4287	26.3779	26.1021	25.8614	26.0681	26.1919	25.6308	25.6822	25.5589	26.4639	26.3639	26.2412	25.722	26.4363	26.5238	26.2114	26.8846	26.2713	26.4662	26.3491	26.7058	26.3947	26.773	26.6132	26.4331	26.3684	25.7916	25.2921	25.5434	25.7737	25.9798	25.896	26.8563	26.72	27.0633	26.8393	26.8847	26.5726	26.7035	26.8448	26.8816	26.4655	22.7103	21.5781	25.8415	25.2526	25.0205	25.7768	22.7943	21.7561	25.9628	26.2582	26.6879	26.3319	26.0298	25.8986	25.6961	24.9792	25.381	25.661	24.0609	25.7338	25.9839	25.6456	26.1724	25.859	25.6093	25.4105	25.2324	25.5925	25.5292	26.0331	26.0127	26.4356	26.3871	26.5955	26.3875	26.1178	25.878	25.6517	26.2474	26.125	25.8535	25.814	25.9758	25.802	25.6428	25.248	24.82	26.3053	25.7626	26.4907	25.2828	25.2581	25.2444	22.1384	24.8188	26.7201	25.2043	25.671	25.8825	29.1687	29.0162	28.6893	25.4649	25.0608	25.8154	25.7461	26.0879	26.7256	25.404	24.7917	26.5841	26.3816	27.1039	27.4264	25.9478	25.7226	25.3797	26.7477	27.2259	27.203	24.8315	25.4816	26.7201	24.2704	25.9883	26.0609	26.611	27.0114	26.9032	26.2167	25.7504	25.2658	27.0187	27.1761	27.0056	25.5651	26.0548	26.5531	26.2126	25.7255	25.5435	26.0256	25.5562	25.5028	24.9822	22.9987	24.9778	26.2857	26.3298	25.8438	26.3481	26.2161	25.7741	24.9782	25.7558	25.4156	25.1416	24.9796	24.278	25.4602	25.8441	26.1313	26.8295	27.126	26.3817	26.799	26.187	26.637	23.6032	25.5999	25.7803	25.8377	25.8674	26.1454	26.8617	26.7579	26.0166	25.953	25.7785	26.0074						+	+																																																			+																											FB-N_control;FB-N_pIC_control;N-BF_control	20	20	20	26.7	26.7	26.7	121.89	0	184.47	19839000000	327	0.00610449	1	-0.617637	-0.522091	0.00955667	1	-0.548895	-0.461876	0.000313791	1	-0.979903	-0.870768	7.85237e-06	1	-1.08282	-1.02747	1.35256e-07	1	-1.23644	-1.20958	6.29018	0	2.14207	2.05261	6.8335	0	2.15993	2.09269	5.37674e-05	1	-0.616779	-0.587424	0.000452998	1	-0.20034	-0.194837	0.0338884	1	-0.853063	-0.57642	0.0163721	1	-0.430825	-0.365362	0.00445896	1	-0.819655	-0.671745	0.00046299	1	-0.681194	-0.621197	0.000527865	1	-0.881705	-0.780638	0.225657	1	-0.0202592	-0.0187743	0.493721	1	0.0960261	0.080622	0.0171981	1	-0.753599	-0.571209	0.00122536	1	-0.495872	-0.454274	5.14828e-05	1	-0.39527	-0.383136	0.0227937	1	-0.469779	-0.384298	0.186372	1	-0.0626628	-0.0544823	0.0281517	1	-0.0944939	-0.0900876	NaN	1	0	NaN	0.0010285	1	-0.698495	-0.622048	4.66297e-05	1	-0.969599	-0.901323	0.000670593	1	-1.14517	-0.97104	0.00902753	1	-0.851216	-0.661599	0.00360707	1	-0.846941	-0.698019	0.0192293	1	-0.440219	-0.368466	9.16828e-05	1	-0.617901	-0.58436	0.00840493	1	-0.355607	-0.318386	0.000505086	1	-0.50856	-0.473608	0.000124388	1	-1.43774	-1.25624	1.1866e-05	1	-1.09696	-1.03432	0.0898485	1	-0.100264	-0.0911299	0.0207351	1	-0.214586	-0.195471	0.00801337	1	-0.170176	-0.161294	NaN	1	0	NaN	0.000600598	1	-1.60859	-1.29254	NaN	1	0	NaN	0.00711023	1	-0.677151	-0.559299	0.000490193	1	-0.893344	-0.791547	0.00031056	1	-1.62805	-1.3481	NaN	1	0	NaN	0.000537701	1	-1.04618	-0.906272	0.000104475	1	-1.35385	-1.19803	3.54244e-05	1	-1.52876	-1.37558	0.000875965	1	-0.819675	-0.720271	0.000371522	1	-0.523425	-0.489183	0.000269415	1	-1.09765	-0.967202	0.000324403	1	-0.904809	-0.810219	8.58106e-06	1	-1.11617	-1.05619	0.00040024	1	-1.74319	-1.40833	0.0048331	1	-0.793943	-0.651501	6.67525e-09	1	-1.71834	-1.69371	NaN	1	0	NaN	0.000488949	1	-1.39421	-1.16129	4.11677	0	1.97793	1.73242	0.000469914	1	-1.5331	-1.25846	0.0111434	1	-0.793589	-0.616542	0.0127369	1	-1.38685	-0.908779	0.291121	1	-0.00951068	-0.00726546	0.00031067	1	-1.29676	-1.1127	0.494647	1	0.0787436	0.0681163	0.0173784	1	-1.3024	-0.838077	0.0127939	1	-1.54024	-0.971654	0.0739668	1	-0.138241	-0.123438	0.00235824	1	-1.23582	-0.969511	1.01405	1	0.0866737	0.0821133	0.00698345	1	-0.922456	-0.717654	0.000975542	1	-1.15291	-0.960821	0.000328114	1	-1.28525	-1.10196	NaN	1	0	NaN	0.00130565	1	-0.827005	-0.71575	0.00164064	1	-0.867333	-0.738912	0.00045392	1	-1.59693	-1.30337	0.000259089	1	-2.18042	-1.72339	0.000842147	1	-1.16829	-0.977969	0.0984737	1	-0.201044	-0.165258	0.0165311	1	-0.439131	-0.371109	0.0102321	1	-1.98567	-1.16967	0.000102406	1	-1.02994	-0.93764	0.0404469	1	-0.434741	-0.343327	2.29912e-05	1	-1.06713	-0.99764
Q9NZC3	GDE1	glycerophosphodiester phosphodiesterase 1	sp|Q9NZC3|GDE1_HUMAN	sp|Q9NZC3|GDE1_HUMAN	5812	22.8066	22.1573	22.9889	22.381	22.8912	23.6885	21.9267	21.7402	21.6155	21.4606	22.7123	23.421	22.272	21.9928	21.5188	23.3301	22.4261	24.2403	21.3461	21.8479	22.342	23.429	23.9116	22.8117	23.3755	21.8449	22.6195	20.1798	22.0827	21.5646	21.7049	22.735	21.7245	23.9259	22.2495	23.0229	22.5718	21.5337	23.1934	22.2248	22.5495	23.6643	22.7857	23.2278	23.3219	21.4982	22.3937	22.3206	22.5358	22.7607	22.4416	23.4241	22.8497	22.6233	22.9446	20.9999	21.5152	21.342	22.5462	22.6674	21.6831	21.8391	22.6233	23.0807	21.1675	23.8407	21.4626	22.4307	22.6079	23.094	21.2894	23.7883	22.1625	23.7885	22.6898	23.9894	23.0945	23.8805	23.0137	22.3043	22.0527	22.3871	23.3384	23.5623	23.1466	22.7893	23.1171	27.9956	28.1048	28.2218	27.7698	27.5829	27.5773	22.0266	23.4027	22.6617	22.6117	21.0647	23.6417	23.814	22.2533	21.795	22.5364	21.9006	23.5563	21.7599	22.798	23.6471	22.6098	23.2557	23.1322	23.0559	23.4527	21.9588	23.2826	22.4546	22.7796	22.5709	22.5138	22.0812	24.6728	21.0943	23.1529	21.7138	22.3267	22.3912	23.435	23.1493	22.461	21.5875	23.0171	23.2995	23.2498	22.6604	23.1565	24.858	24.8877	25.2545	21.7055	23.4683	23.1327	22.9063	24.5597	23.5743	22.4943	23.0743	23.4018	23.076	22.8104	23.1493	23.5096	22.133	23.5507	22.3415	22.3612	22.859	22.9988	22.6128	21.6295	22.2009	22.2383	22.4322	23.966	22.2279	23.0535	22.008	23.0345	21.6436	23.2088	22.9909	22.7612	23.2461	22.7471	21.8853	21.8286	22.4625	23.1882	21.5205	23.7719	24.1439	22.8488	22.0701	22.0366	22.0746	22.9338	21.906	22.6861	23.3472	21.5104	22.8291	21.493	22.099	23.0761	22.7195	22.3155	23.9728	23.1224	24.3521	21.5888	22.2702	21.3285	22.638	23.2933	22.6464	21.5162	23.2325	22.6485	23.1325	22.364	22.5152	24.0753	22.8992	23.0697	22.9695	23.7164	22.9448	22.9768	21.8622	22.4361	22.0382	21.8519	23.1322	23.0476	22.7582	23.1767	23.318	23.0708	22.6123	21.3993	24.8892	21.6594	23.3117	23.1112	22.7093	22.7846	22.1675	23.7221	24.0007	22.2502	21.8389	22.3271	22.645	22.889	22.8273	21.93	23.7225	21.6383	22.2992	22.3637	22.8922	22.6158	23.9429	21.7472	23.6863	22.9581																													+	+															+																																								FB-NSP6_control;FB-NSP6_pIC_control;FB-Orf7a_control	4	4	4	16.3	16.3	16.3	37.718	0	18.851	1493500000	35	NaN	1	0	NaN	NaN	1	0	NaN	NaN	1	0	NaN	NaN	1	0	NaN	NaN	1	0	NaN	NaN	1	0	NaN	NaN	1	0	NaN	NaN	1	0	NaN	NaN	1	0	NaN	NaN	1	0	NaN	NaN	1	0	NaN	NaN	1	0	NaN	NaN	1	0	NaN	NaN	1	0	NaN	NaN	1	0	NaN	NaN	1	0	NaN	NaN	1	0	NaN	NaN	1	0	NaN	NaN	1	0	NaN	NaN	1	0	NaN	NaN	1	0	NaN	NaN	1	0	NaN	NaN	1	0	NaN	NaN	1	0	NaN	NaN	1	0	NaN	NaN	1	0	NaN	NaN	1	0	NaN	NaN	1	0	NaN	4.81257	0	5.45649	4.32815	4.66278	0	4.99241	3.96163	NaN	1	0	NaN	NaN	1	0	NaN	NaN	1	0	NaN	NaN	1	0	NaN	NaN	1	0	NaN	NaN	1	0	NaN	NaN	1	0	NaN	NaN	1	0	NaN	NaN	1	0	NaN	NaN	1	0	NaN	NaN	1	0	NaN	NaN	1	0	NaN	NaN	1	0	NaN	NaN	1	0	NaN	3.24163	0	2.34915	1.83131	NaN	1	0	NaN	NaN	1	0	NaN	NaN	1	0	NaN	NaN	1	0	NaN	NaN	1	0	NaN	NaN	1	0	NaN	NaN	1	0	NaN	NaN	1	0	NaN	NaN	1	0	NaN	NaN	1	0	NaN	NaN	1	0	NaN	NaN	1	0	NaN	NaN	1	0	NaN	NaN	1	0	NaN	NaN	1	0	NaN	NaN	1	0	NaN	NaN	1	0	NaN	NaN	1	0	NaN	NaN	1	0	NaN	NaN	1	0	NaN	NaN	1	0	NaN	NaN	1	0	NaN	NaN	1	0	NaN	NaN	1	0	NaN	NaN	1	0	NaN	NaN	1	0	NaN	NaN	1	0	NaN	NaN	1	0	NaN	NaN	1	0	NaN	NaN	1	0	NaN	NaN	1	0	NaN	NaN	1	0	NaN	NaN	1	0	NaN	NaN	1	0	NaN	NaN	1	0	NaN	NaN	1	0	NaN	NaN	1	0	NaN	NaN	1	0	NaN	NaN	1	0	NaN
Q9NZC7	WWOX	WW domain containing oxidoreductase	sp|Q9NZC7|WWOX_HUMAN;sp|Q9NZC7-2|WWOX_HUMAN;sp|Q9NZC7-5|WWOX_HUMAN;sp|Q9NZC7-3|WWOX_HUMAN;sp|Q9NZC7-7|WWOX_HUMAN;sp|Q9NZC7-6|WWOX_HUMAN	sp|Q9NZC7|WWOX_HUMAN;sp|Q9NZC7-2|WWOX_HUMAN;sp|Q9NZC7-5|WWOX_HUMAN	5813	32.882	32.7623	32.6748	32.6856	32.6553	32.7984	33.4182	33.4018	33.4354	33.7232	33.6416	33.6045	33.5728	33.6922	33.6709	32.8549	32.7888	32.7394	31.1532	31.1574	30.9415	30.8422	30.7088	30.7483	30.6419	30.7416	29.3654	31.5531	31.4419	31.5458	31.937	31.896	31.8819	32.1409	32.4875	32.3398	30.7951	31.0714	31.0107	32.3644	32.7062	32.448	32.5524	32.4878	32.5048	32.158	32.3605	32.4358	31.2281	31.548	31.5985	31.4785	31.3765	31.3994	31.4687	31.5184	31.4313	31.9043	31.9864	31.9308	31.8437	31.8685	31.4926	31.4793	31.5812	31.5686	31.0604	30.7479	30.9193	30.39	27.5804	30.7372	31.2162	31.318	31.2001	31.8778	32.0822	31.9978	31.6707	31.869	31.916	31.4861	31.2163	31.8294	31.303	31.7771	31.5854	32.7383	32.6129	32.7336	33.0333	32.967	32.8562	31.8987	32.0278	32.1865	32.0655	32.1755	32.1318	32.0891	32.0811	31.994	32.2197	32.2955	31.837	32.3424	32.5805	32.5495	32.2898	32.2608	32.0347	32.3254	32.6512	32.6658	32.417	32.3475	32.3054	34.3356	34.1428	34.3345	33.4225	33.6153	33.0845	33.9754	33.8829	33.9144	33.9693	34.0672	33.6084	33.9279	34.0266	33.9805	33.2288	33.2396	33.104	33.2868	33.4034	33.3586	32.9719	33.0617	32.9329	32.1644	32.1376	32.2225	32.4045	32.6028	32.4296	33.6282	33.751	33.835	33.1069	33.0878	32.0869	32.0788	32.1294	32.2271	31.6796	31.5906	31.3927	31.9096	31.805	31.774	29.398	29.6384	29.4674	31.6576	31.5031	31.8594	33.1007	33.1111	32.788	32.3849	32.4491	32.449	31.0676	31.2874	31.2802	31.118	31.1572	31.0295	31.2403	31.7077	31.8897	30.9311	30.6845	30.9089	31.7849	31.5833	31.4886	31.4593	31.5154	31.5126	31.7026	32.027	31.6612	32.3038	32.359	32.1389	32.1282	32.2071	32.2337	31.1937	31.2863	31.1535	32.6218	32.3761	32.666	33.1518	33.2369	33.1894	30.9207	30.5778	31.0051	33.5195	33.6176	33.819	31.5788	31.5554	31.4353	23.1054	22.109	22.068	30.7827	30.5984	30.8237	31.3998	31.6727	31.8047	32.8156	32.7767	32.7385	31.5638	31.7739	31.6344	31.2269	31.09	31.2996	32.7355	32.7957	32.6822	32.9576	32.9236	32.8129	29.3796	29.5357	29.3997	31.675	31.3126	31.6704	32.3994	32.4091	31.9768	33.0158	33.3425	33.8732																																							+		+		+																																										FB-Orf3a_control;FB-Orf3b_control;FB-Orf6_control	21	21	21	49.3	49.3	49.3	46.676	0	323.31	9639300000000000	8153	0.114764	1	-0.059934	-0.0557949	3.65055	0.0812772	0.645438	0.608415	3.95597	0.0173333	0.883442	0.825989	3.91317	0.0174357	0.872288	0.814896	0.413589	1	0.0213547	0.0199805	1.18423e-05	1	-1.68898	-1.54498	2.13307e-06	1	-2.00658	-1.87193	0.00105524	1	-2.5234	-1.74374	1.21711e-05	1	-1.25942	-1.17704	3.34323e-05	1	-0.868059	-0.817143	0.0040007	1	-0.450281	-0.403106	1.33348e-05	1	-1.81398	-1.64436	0.0196899	1	-0.266813	-0.238411	0.00326654	1	-0.258039	-0.242722	0.00246378	1	-0.454914	-0.412656	0.000118922	1	-1.3148	-1.16293	7.92063e-06	1	-1.35489	-1.26915	8.07721e-06	1	-1.30024	-1.22071	4.58314e-05	1	-0.832538	-0.781904	0.000338346	1	-1.0381	-0.914271	1.19906e-05	1	-1.23	-1.15159	1.4629e-05	1	-1.86384	-1.68141	0.00720435	1	-3.20385	-1.60094	5.82093e-06	1	-1.52824	-1.42758	0.000159981	1	-0.78709	-0.725817	0.000125895	1	-0.954465	-0.870693	0.000548834	1	-1.26244	-1.06327	0.000273311	1	-1.21787	-1.05882	0.0818306	1	-0.0780945	-0.0727988	1.36349	1	0.17915	0.165996	0.000436455	1	-0.735408	-0.666949	0.000146861	1	-0.648762	-0.607423	9.50937e-05	1	-0.718278	-0.672953	0.00285601	1	-0.655642	-0.568098	0.00927034	1	-0.282258	-0.257561	0.000987373	1	-0.577964	-0.525157	0.0335472	1	-0.225559	-0.200265	0.000796808	1	-0.416367	-0.38974	4.45973	0.00119502	1.49795	1.37698	1.94913	0.400658	0.601115	0.515382	4.5007	0.0075	1.15123	1.08003	3.02835	0.0215805	1.1086	0.962421	4.56457	0.00275912	1.2053	1.13014	2.61162	0.753441	0.417765	0.388915	3.25105	0.158888	0.576564	0.539344	1.71371	1	0.215808	0.201472	0.000169143	1	-0.598195	-0.561636	0.00598609	1	-0.29406	-0.270626	3.76686	0.0130308	0.965054	0.889504	0.289326	1	-0.0124664	-0.00928821	0.000231772	1	-0.627932	-0.584571	6.56456e-05	1	-1.21874	-1.10402	4.42488e-05	1	-0.943502	-0.87953	8.58409e-07	1	-3.27179	-2.99247	0.000167525	1	-1.09965	-0.982389	1.16745	1	0.226917	0.202273	0.00122488	1	-0.345345	-0.324643	1.66107e-05	1	-1.56128	-1.42732	4.18068e-06	1	-1.67145	-1.56071	0.000998281	1	-1.16047	-0.96504	8.85743e-06	1	-1.93149	-1.75741	8.7847e-05	1	-1.15407	-1.04344	7.48307e-06	1	-1.27727	-1.20182	0.000369322	1	-0.976071	-0.863528	0.00104315	1	-0.505791	-0.46431	0.000219309	1	-0.583319	-0.546221	5.73597e-06	1	-1.56188	-1.45726	0.0255212	1	-0.218365	-0.197015	2.83129	0.491064	0.419697	0.39411	3.80648e-05	1	-1.93851	-1.69477	3.22798	0.0286475	0.878998	0.794265	1.6253e-05	1	-1.24986	-1.16296	NaN	1	0	NaN	5.26607e-06	1	-2.03811	-1.86692	0.000218784	1	-1.1473	-1.01217	0.321298	1	0.00389735	0.00366272	4.4509e-05	1	-1.11565	-1.02717	1.15421e-05	1	-1.56751	-1.44345	0.165538	1	-0.0352313	-0.0329744	1.07635	1	0.12499	0.116347	3.79447e-07	1	-3.33469	-3.09473	0.00017629	1	-1.22039	-1.07596	0.00651388	1	-0.511245	-0.442769	1.46764	0.217893	0.637477	0.507164
Q9NZD8	SPG21	SPG21 abhydrolase domain containing, maspardin	sp|Q9NZD8|SPG21_HUMAN;sp|Q9NZD8-2|SPG21_HUMAN	sp|Q9NZD8|SPG21_HUMAN;sp|Q9NZD8-2|SPG21_HUMAN	5814	23.2004	22.1937	22.5235	22.7315	22.5074	24.1117	25.0093	24.8698	24.841	24.0734	24.257	24.3675	21.7082	24.3178	21.788	22.7814	22.7445	23.8072	21.8021	22.942	22.7304	21.1555	22.8447	23.1761	22.2017	22.0032	21.4658	22.4673	21.1725	22.4258	21.7363	22.3068	22.3864	21.0333	22.877	23.1428	21.8959	22.6556	21.5709	23.0297	22.3361	21.7848	20.2847	22.2308	22.9016	22.9504	22.4434	21.9092	23.5113	21.8448	23.7444	22.344	21.4047	23.4608	23.1581	21.5578	22.0987	23.1188	23.7959	22.764	21.6363	22.3408	23.3956	22.6584	22.553	21.7522	22.1093	22.3124	23.2405	22.7381	24.4115	22.5563	22.5996	22.8172	22.43	24.3071	24.5799	24.4282	21.8992	23.7702	23.9585	22.96	22.8223	22.5989	21.6746	22.2114	23.5152	27.1727	26.2734	26.2255	25.0453	26.3812	26.1186	22.4376	23.3063	22.8174	21.419	22.6101	22.1479	22.1957	23.0323	22.437	23.504	22.0257	23.2102	21.299	22.1993	22.5214	23.6126	21.9762	22.5513	23.2091	23.0395	21.5747	22.7867	22.7345	22.4368	22.8135	22.8527	22.5545	23.1447	23.1748	24.0332	23.0429	22.4642	22.747	23.2671	23.5242	22.5542	22.6328	24.5012	23.6777	23.1083	22.6948	22.7252	24.0166	24.1865	24.4586	22.5009	23.9306	21.3217	24.6077	24.5423	24.6727	21.6281	24.0334	23.488	23.1069	21.7419	22.7549	22.97	22.5219	22.501	21.8895	21.5449	21.3615	22.2152	22.8196	22.4314	22.816	21.8026	21.9018	23.6024	21.7876	22.5602	23.7049	22.8763	22.4306	22.606	23.4424	22.1506	24.5074	24.25	24.7445	21.2804	21.2437	22.5925	22.531	21.6343	24.3969	21.0361	23.1153	21.7451	23.6369	21.8395	23.3267	22.3821	21.9782	21.6607	22.3004	23.5155	24.0855	23.7069	22.3688	23.5585	22.7058	22.2888	23.5854	23.1131	20.797	23.1099	22.7561	23.3136	22.2765	22.8338	23.5107	24.6955	21.3453	22.5023	24.7398	22.5358	22.5359	22.3275	22.6311	22.5791	23.7143	22.2063	20.6397	23.7402	22.6873	21.8009	22.14	22.9372	23.6554	23.2622	24.379	22.878	22.7782	24.5873	24.8825	24.6758	22.7649	22.7218	23.0586	22.9261	24.158	21.9512	22.1284	23.8615	23.915	22.0575	22.7189	22.6442	22.5516	22.0428	22.4472	22.9454	22.4652	23.3005	21.4114	23.2346	22.6285	23.0385	23.9968	22.4723		+	+																						+				+	+																	+										+																			+									FB-E_control;FB-E_pIC_control;FB-NSP4_control;FB-NSP6_control;FB-NSP6_pIC_control;FB-Orf7b_control;M-BF_control;Orf3a-BF_control	6	6	6	22.4	22.4	22.4	34.96	0	22.186	1408500000	35	NaN	1	0	NaN	3.08098	0	2.26747	1.74307	2.47669	0.0015907	1.59344	1.21777	NaN	1	0	NaN	NaN	1	0	NaN	NaN	1	0	NaN	NaN	1	0	NaN	NaN	1	0	NaN	NaN	1	0	NaN	NaN	1	0	NaN	NaN	1	0	NaN	NaN	1	0	NaN	NaN	1	0	NaN	NaN	1	0	NaN	NaN	1	0	NaN	NaN	1	0	NaN	NaN	1	0	NaN	NaN	1	0	NaN	NaN	1	0	NaN	NaN	1	0	NaN	NaN	1	0	NaN	NaN	1	0	NaN	NaN	1	0	NaN	NaN	1	0	NaN	2.67637	0.000506494	1.7992	1.37695	NaN	1	0	NaN	NaN	1	0	NaN	NaN	1	0	NaN	3.40532	0	3.91802	2.74478	2.80452	0	3.20912	2.13265	NaN	1	0	NaN	NaN	1	0	NaN	NaN	1	0	NaN	NaN	1	0	NaN	NaN	1	0	NaN	NaN	1	0	NaN	NaN	1	0	NaN	NaN	1	0	NaN	NaN	1	0	NaN	NaN	1	0	NaN	NaN	1	0	NaN	NaN	1	0	NaN	NaN	1	0	NaN	NaN	1	0	NaN	NaN	1	0	NaN	NaN	1	0	NaN	2.86223	0.00020104	1.96834	1.51562	NaN	1	0	NaN	NaN	1	0	NaN	NaN	1	0	NaN	NaN	1	0	NaN	NaN	1	0	NaN	NaN	1	0	NaN	NaN	1	0	NaN	NaN	1	0	NaN	NaN	1	0	NaN	2.61922	0.000357367	1.86141	1.40068	NaN	1	0	NaN	NaN	1	0	NaN	NaN	1	0	NaN	NaN	1	0	NaN	NaN	1	0	NaN	NaN	1	0	NaN	NaN	1	0	NaN	NaN	1	0	NaN	NaN	1	0	NaN	NaN	1	0	NaN	NaN	1	0	NaN	NaN	1	0	NaN	NaN	1	0	NaN	NaN	1	0	NaN	NaN	1	0	NaN	NaN	1	0	NaN	NaN	1	0	NaN	NaN	1	0	NaN	2.89375	0.000296296	2.076	1.586	NaN	1	0	NaN	NaN	1	0	NaN	NaN	1	0	NaN	NaN	1	0	NaN	NaN	1	0	NaN	NaN	1	0	NaN	NaN	1	0	NaN	NaN	1	0	NaN
Q9NZH0	GPRC5B	G protein-coupled receptor class C group 5 member B	sp|Q9NZH0|GPC5B_HUMAN;sp|Q9NZH0-2|GPC5B_HUMAN	sp|Q9NZH0|GPC5B_HUMAN;sp|Q9NZH0-2|GPC5B_HUMAN	5815	23.5619	21.2214	21.7502	22.6408	22.4351	21.9996	24.6382	24.9648	22.9301	21.9311	22.3651	24.2593	22.8117	23.3213	24.6331	22.681	22.4878	23.6077	22.4886	22.4843	23.3241	23.0137	22.1651	22.0476	24.756	21.6677	21.9957	20.5714	20.6178	22.6771	23.4859	20.6391	21.516	21.6991	22.6259	22.9084	22.3552	21.2973	22.4805	23.3532	23.4313	21.3936	22.4937	21.596	22.9652	21.505	22.1368	22.3654	22.1657	21.2834	23.8109	21.2351	21.3821	23.6643	23.0249	21.4607	20.9861	22.2573	22.5629	23.7368	22.837	22.2448	23.5739	20.4695	23.1636	22.6917	20.8618	21.1444	22.4337	23.3667	24.0213	22.5668	23.6565	22.1707	22.3442	24.1052	21.8852	22.3132	23.0181	22.3476	22.2365	23.5702	23.703	22.0209	22.4593	22.49	21.6017	22.7753	22.5728	22.9429	22.8729	22.17	22.9136	21.9834	21.4611	22.3454	21.2893	22.1213	22.3184	22.3659	23.4432	23.0427	22.2703	23.6461	22.6062	23.7604	22.7461	21.5618	23.1475	22.1021	22.0207	22.3391	22.2022	22.8293	22.4395	23.0096	21.0679	22.4335	23.4612	20.8572	24.0145	21.7345	23.2489	22.7683	21.6095	23.3743	22.7646	22.1986	22.6038	22.9114	24.3485	24.6111	21.9464	21.7996	23.6708	22.9641	23.7493	23.3647	22.0275	23.1126	23.5354	21.8708	22.5299	21.8232	25.2575	25.2686	25.225	22.8737	23.2835	23.8552	21.2257	22.6594	22.6101	23.5012	22.7028	22.0988	24.1856	22.7924	24.132	22.8597	21.9675	21.3988	21.6685	22.13	23.1658	23.0261	21.793	22.4681	21.9963	24.5053	22.0414	22.8875	24.1639	21.5629	21.4988	21.8926	23.0037	22.7485	23.8473	22.2865	21.7675	22.5981	23.0505	22.4111	22.7288	23.9773	23.3043	22.4076	21.8438	22.1499	23.7313	23.69	22.2555	23.3075	22.3426	22.7508	22.5943	23.9024	23.0623	22.4203	22.1111	21.2562	22.2011	22.1325	22.7999	24.2209	22.9932	24.012	22.8782	22.9835	22.4499	23.2114	22.6624	22.8169	22.9388	22.9547	22.8881	23.0372	22.8442	21.8674	23.2964	22.5011	22.6475	23.2518	21.4675	22.8223	22.9482	22.339	23.1316	24.2672	23.1285	23.4847	23.3282	22.8687	22.4236	21.6632	23.5388	22.3494	22.8027	21.9847	25.7921	24.9242	24.8009	23.8059	21.9428	22.8703	22.0911	23.511	22.1628	22.6074	22.1924	22.0826	23.5648	22.6146	23.2144																																																+																																+					FB-Orf7b_pIC_control;Orf7b-BF_control	2	2	2	6	6	6	44.794	0	18.323	537590000	12	NaN	1	0	NaN	NaN	1	0	NaN	NaN	1	0	NaN	NaN	1	0	NaN	NaN	1	0	NaN	NaN	1	0	NaN	NaN	1	0	NaN	NaN	1	0	NaN	NaN	1	0	NaN	NaN	1	0	NaN	NaN	1	0	NaN	NaN	1	0	NaN	NaN	1	0	NaN	NaN	1	0	NaN	NaN	1	0	NaN	NaN	1	0	NaN	NaN	1	0	NaN	NaN	1	0	NaN	NaN	1	0	NaN	NaN	1	0	NaN	NaN	1	0	NaN	NaN	1	0	NaN	NaN	1	0	NaN	NaN	1	0	NaN	NaN	1	0	NaN	NaN	1	0	NaN	NaN	1	0	NaN	NaN	1	0	NaN	NaN	1	0	NaN	NaN	1	0	NaN	NaN	1	0	NaN	NaN	1	0	NaN	NaN	1	0	NaN	NaN	1	0	NaN	NaN	1	0	NaN	NaN	1	0	NaN	NaN	1	0	NaN	NaN	1	0	NaN	NaN	1	0	NaN	NaN	1	0	NaN	NaN	1	0	NaN	NaN	1	0	NaN	NaN	1	0	NaN	NaN	1	0	NaN	NaN	1	0	NaN	NaN	1	0	NaN	NaN	1	0	NaN	2.21108	6.65434e-05	3.07253	1.79809	NaN	1	0	NaN	NaN	1	0	NaN	NaN	1	0	NaN	NaN	1	0	NaN	NaN	1	0	NaN	NaN	1	0	NaN	NaN	1	0	NaN	NaN	1	0	NaN	NaN	1	0	NaN	NaN	1	0	NaN	NaN	1	0	NaN	NaN	1	0	NaN	NaN	1	0	NaN	NaN	1	0	NaN	NaN	1	0	NaN	NaN	1	0	NaN	NaN	1	0	NaN	NaN	1	0	NaN	NaN	1	0	NaN	NaN	1	0	NaN	NaN	1	0	NaN	NaN	1	0	NaN	NaN	1	0	NaN	NaN	1	0	NaN	NaN	1	0	NaN	NaN	1	0	NaN	NaN	1	0	NaN	NaN	1	0	NaN	NaN	1	0	NaN	NaN	1	0	NaN	NaN	1	0	NaN	2.04505	0	2.99455	1.68778	NaN	1	0	NaN	NaN	1	0	NaN	NaN	1	0	NaN	NaN	1	0	NaN
Q9NZI8	IGF2BP1	insulin like growth factor 2 mRNA binding protein 1	sp|Q9NZI8|IF2B1_HUMAN;sp|Q9NZI8-2|IF2B1_HUMAN;REV__sp|Q15833|STXB2_HUMAN	sp|Q9NZI8|IF2B1_HUMAN;sp|Q9NZI8-2|IF2B1_HUMAN	5817	30.8942	30.8714	30.773	29.9502	29.9958	29.894	30.5671	30.5785	30.5469	30.591	30.7144	30.8259	30.4205	30.3802	30.2231	30.3548	30.4079	30.388	32.0464	32.1193	32.1701	32.01	32.1812	32.1715	30.5009	30.5562	30.69	30.2172	30.0411	30.207	30.3054	30.2778	30.2445	30.4521	30.5131	30.5515	30.6189	30.6119	30.5916	30.4657	30.5652	30.5043	30.4451	30.3885	30.5186	30.9381	30.9249	30.9375	30.7646	30.8481	30.8485	30.3892	30.3659	30.4651	30.438	30.5247	30.4032	30.4386	30.261	30.3498	30.5334	30.3352	30.244	30.6262	30.6161	30.5981	30.6172	30.5351	30.5222	30.5286	30.8582	30.316	30.6577	30.716	30.7331	29.84	29.7972	29.9296	30.2712	30.2602	30.3774	30.3489	30.4428	30.4584	30.4525	30.5593	30.7454	29.8078	30.0091	29.9814	30.0525	30.0822	30.2955	30.1036	30.1553	30.2358	30.3164	30.3348	30.297	30.1176	30.1561	30.2193	30.3654	30.3217	30.2368	30.4962	30.5888	30.5314	30.7139	30.7168	30.7037	30.5649	30.3864	30.6348	30.6888	30.6855	30.584	30.5628	30.4392	30.5223	30.6325	30.2562	30.8313	30.334	30.164	30.2934	30.8461	30.8389	30.9434	30.3974	30.263	30.2288	30.3891	30.5085	30.8213	30.4658	30.4522	30.4709	30.0189	30.0475	30.1077	30.3076	30.3708	30.3958	30.0689	30.1339	30.1652	30.4963	30.3653	30.4782	30.4629	30.5218	30.4413	30.3901	30.4218	30.4174	30.4747	30.4106	30.4127	30.36	30.2312	30.3667	30.5141	30.5429	30.3995	30.2637	30.1295	30.3814	30.4179	30.2457	30.8364	29.5699	29.8631	29.8799	32.0268	32.0985	32.0731	30.2873	30.3434	30.4808	30.6454	30.6691	30.5714	30.599	30.6376	30.7595	31.1077	30.9717	31.1327	30.1449	30.101	30.1036	30.9263	30.9516	30.7971	30.4314	30.1553	30.4046	30.7372	30.7758	30.6897	30.6152	30.5894	30.6093	30.3371	30.1567	30.5211	30.5854	30.4488	30.3599	30.5131	30.5578	30.604	29.8018	29.8896	30.0952	30.4158	30.4356	30.5351	30.2084	30.3612	30.0816	30.3282	30.4138	30.4309	30.4722	30.6392	30.4615	29.6728	29.7513	29.7232	30.1592	30.2509	30.2129	30.1647	30.078	30.2831	30.0237	30.0718	30.0999	30.3527	30.3267	30.2583	29.8379	30.059	29.9877	30.2946	30.2722	30.2317	30.7622	30.5909	30.5743	29.9311	30.26	29.8803						+	+																																																																														FB-N_control;FB-N_pIC_control	27	27	24	48.2	48.2	44.2	63.48	0	323.31	292200000000000	4681	9.88816e-06	1	-0.899534	-0.858799	0.000394364	1	-0.282001	-0.271595	0.0348539	1	-0.135718	-0.125973	0.000443696	1	-0.504906	-0.471531	7.1295e-05	1	-0.462598	-0.444684	5.08309	0.00735484	1.26575	1.20353	4.65282	0.00563265	1.27471	1.19487	0.00377199	1	-0.263814	-0.247166	0.000115379	1	-0.691062	-0.646995	3.41254e-05	1	-0.570302	-0.547761	0.000422184	1	-0.340621	-0.325292	0.000717895	1	-0.238723	-0.229967	0.000452728	1	-0.334458	-0.319402	0.000372474	1	-0.395428	-0.375555	1.39788	1	0.0873299	0.0841785	0.157692	1	-0.0257632	-0.0246187	0.000168175	1	-0.439462	-0.419434	0.000359838	1	-0.390874	-0.371612	0.000310712	1	-0.49636	-0.466801	0.00151786	1	-0.47529	-0.434779	0.000789255	1	-0.23268	-0.224145	0.000819803	1	-0.288022	-0.274929	0.0363758	1	-0.278577	-0.239732	0.00655868	1	-0.143915	-0.137898	1.11901e-05	1	-0.99058	-0.939928	0.000108643	1	-0.543222	-0.51602	0.000228043	1	-0.429479	-0.408826	0.0108339	1	-0.260441	-0.23821	5.13303e-05	1	-0.913403	-0.851156	0.000254659	1	-0.702792	-0.64768	4.75709e-05	1	-0.681255	-0.646661	3.59175e-05	1	-0.530119	-0.510342	2.9864e-05	1	-0.681875	-0.650917	0.000114836	1	-0.538196	-0.511117	0.000564215	1	-0.307379	-0.293876	0.00496101	1	-0.134705	-0.129849	0.00404406	1	-0.317476	-0.293204	0.00410632	1	-0.193408	-0.184082	0.000629307	1	-0.338058	-0.321337	0.0431778	1	-0.27283	-0.232654	0.000168801	1	-0.582359	-0.547671	0.535718	1	0.0299727	0.0285404	0.000212576	1	-0.549734	-0.516916	0.0248739	1	-0.273214	-0.240902	0.000113433	1	-0.383212	-0.369325	1.41317e-05	1	-0.788119	-0.753836	9.30685e-05	1	-0.488117	-0.466867	2.21122e-05	1	-0.723483	-0.691165	0.000424008	1	-0.399598	-0.378642	0.000241509	1	-0.370815	-0.355092	7.48991e-05	1	-0.436408	-0.420234	0.000138414	1	-0.413506	-0.396566	0.000173124	1	-0.526845	-0.498115	0.000714239	1	-0.360694	-0.341097	0.000429739	1	-0.587947	-0.543527	0.0281829	1	-0.346189	-0.29356	0.000121078	1	-1.0752	-0.971011	5.35004	0.0265455	1.22	1.17003	0.000489689	1	-0.475698	-0.445218	0.00220354	1	-0.217568	-0.207718	0.00909312	1	-0.180768	-0.170373	1.94445	1	0.224488	0.211316	1.13232e-05	1	-0.729663	-0.701725	0.606868	1	0.0455138	0.0429126	0.00123461	1	-0.515738	-0.470805	0.0147291	1	-0.111925	-0.107131	0.000681791	1	-0.241544	-0.232703	0.00226622	1	-0.507867	-0.456882	0.00156173	1	-0.381449	-0.35471	0.000694535	1	-0.287851	-0.275323	0.000137357	1	-0.917313	-0.838053	0.000400807	1	-0.384012	-0.364892	0.00045867	1	-0.629124	-0.57772	0.000161118	1	-0.45522	-0.433991	0.00202789	1	-0.321888	-0.301251	2.88045e-06	1	-1.1304	-1.08308	3.31238e-05	1	-0.638504	-0.610586	0.000144639	1	-0.670913	-0.626961	1.20938e-05	1	-0.781076	-0.748636	7.22666e-05	1	-0.533608	-0.509834	6.43324e-05	1	-0.884649	-0.8229	3.29965e-05	1	-0.580007	-0.556899	0.0098412	1	-0.203691	-0.190256	0.000594873	1	-0.822356	-0.731188
Q9NZJ4	SACS	sacsin molecular chaperone	sp|Q9NZJ4|SACS_HUMAN;sp|Q9NZJ4-2|SACS_HUMAN	sp|Q9NZJ4|SACS_HUMAN;sp|Q9NZJ4-2|SACS_HUMAN	5819	22.065	22.5675	22.8111	22.8355	22.986	23.1089	20.4204	22.7373	22.2985	22.4971	24.5514	20.9813	23.6081	23.4845	22.0646	21.6014	22.0913	23.3178	22.9495	22.8802	21.5137	22.0294	22.5287	22.0907	24.0265	22.6325	23.2719	23.9257	21.2395	22.9084	22.3627	22.2108	21.4745	22.5684	21.7223	22.6908	23.1551	23.4079	22.7872	23.2923	21.9938	22.4649	23.363	22.0744	23.9545	21.7815	22.1625	23.5094	21.6641	21.4369	24.7599	21.3412	22.3309	22.07	22.6884	21.4638	22.0178	22.3106	22.9209	23.8089	22.0787	22.1311	22.7758	22.9532	22.9596	23.075	23.0964	21.3515	22.7393	23.5291	21.882	23.8302	22.7326	22.3595	22.1921	23.3626	22.7848	24.3619	21.5379	21.5652	21.8906	22.1827	23.0944	23.5693	22.697	23.0546	23.3146	23.1559	22.8428	21.6449	22.1228	21.8398	24.3704	24.1687	21.7139	24.2663	22.2789	21.4763	22.5853	22.5933	23.3401	22.5273	22.5868	23.4513	23.5027	21.24	24.6476	23.1132	22.8896	23.1524	20.5948	20.9809	23.6992	21.8107	23.657	23.6682	23.0641	23.458	23.3294	24.3757	23.6027	21.4813	23.9859	23.1889	23.5693	22.8336	22.149	22.1291	21.9901	22.2077	22.2216	22.4815	22.5493	22.8773	21.7431	22.7583	21.865	23.5396	23.4335	22.8364	22.608	22.9081	21.7163	22.8168	21.4602	22.8904	22.6028	23.9907	22.4128	23.9602	21.967	23.6373	24.3225	23.8706	23.6143	22.486	23.4236	22.2059	22.4459	21.906	21.1364	23.1307	20.8475	22.0962	22.2736	21.8052	21.3682	22.4213	22.443	23.7551	22.0258	22.4525	22.846	23.1406	23.124	22.8388	24.2329	21.9519	23.4072	22.9664	24.1413	22.2971	23.3043	22.1698	23.9406	22.9036	22.4851	21.5739	22.5894	21.4456	22.3527	22.3446	24.5217	22.0811	22.4585	22.6322	21.7476	22.2425	22.6119	21.7437	22.3432	22.7429	22.4992	22.3887	22.4144	23.0946	23.2087	22.866	22.2255	21.7505	22.5708	21.1026	22.7564	24.4675	21.873	23.1953	25.2015	24.8109	25.1662	23.3115	23.1561	22.1363	22.1831	22.2096	23.3832	22.767	22.2251	22.4895	22.8582	22.7451	22.3658	22.8745	21.8174	23.6189	22.5518	22.043	24.426	22.9707	21.815	21.7124	22.3378	22.365	22.5697	24.4649	23.2458	22.5143	23.1694	22.8079	22.179	22.663	21.5031	22.2368	22.7217	23.9477	23.4821																																																																								+													NSP7-BF_control	16	16	16	4	4	4	521.12	0.00060241	5.236	996380000	19	NaN	1	0	NaN	NaN	1	0	NaN	NaN	1	0	NaN	NaN	1	0	NaN	NaN	1	0	NaN	NaN	1	0	NaN	NaN	1	0	NaN	NaN	1	0	NaN	NaN	1	0	NaN	NaN	1	0	NaN	NaN	1	0	NaN	NaN	1	0	NaN	NaN	1	0	NaN	NaN	1	0	NaN	NaN	1	0	NaN	NaN	1	0	NaN	NaN	1	0	NaN	NaN	1	0	NaN	NaN	1	0	NaN	NaN	1	0	NaN	NaN	1	0	NaN	NaN	1	0	NaN	NaN	1	0	NaN	NaN	1	0	NaN	NaN	1	0	NaN	NaN	1	0	NaN	NaN	1	0	NaN	NaN	1	0	NaN	NaN	1	0	NaN	NaN	1	0	NaN	NaN	1	0	NaN	NaN	1	0	NaN	NaN	1	0	NaN	NaN	1	0	NaN	NaN	1	0	NaN	NaN	1	0	NaN	NaN	1	0	NaN	NaN	1	0	NaN	NaN	1	0	NaN	NaN	1	0	NaN	NaN	1	0	NaN	NaN	1	0	NaN	NaN	1	0	NaN	NaN	1	0	NaN	NaN	1	0	NaN	NaN	1	0	NaN	NaN	1	0	NaN	NaN	1	0	NaN	NaN	1	0	NaN	NaN	1	0	NaN	NaN	1	0	NaN	NaN	1	0	NaN	NaN	1	0	NaN	NaN	1	0	NaN	NaN	1	0	NaN	NaN	1	0	NaN	NaN	1	0	NaN	NaN	1	0	NaN	NaN	1	0	NaN	NaN	1	0	NaN	NaN	1	0	NaN	NaN	1	0	NaN	NaN	1	0	NaN	NaN	1	0	NaN	NaN	1	0	NaN	NaN	1	0	NaN	NaN	1	0	NaN	NaN	1	0	NaN	NaN	1	0	NaN	NaN	1	0	NaN	NaN	1	0	NaN	3.58561	0	2.57833	2.05834	NaN	1	0	NaN	NaN	1	0	NaN	NaN	1	0	NaN	NaN	1	0	NaN	NaN	1	0	NaN	NaN	1	0	NaN	NaN	1	0	NaN	NaN	1	0	NaN	NaN	1	0	NaN	NaN	1	0	NaN	NaN	1	0	NaN	NaN	1	0	NaN
Q9NZJ5	EIF2AK3	eukaryotic translation initiation factor 2 alpha kinase 3	sp|Q9NZJ5|E2AK3_HUMAN	sp|Q9NZJ5|E2AK3_HUMAN	5820	24.0068	23.4432	23.1582	27.6818	27.0534	27.5272	29.6951	29.8215	29.7096	28.6652	28.4537	28.307	30.6099	30.1966	30.6978	31.3747	30.9538	30.8367	21.874	23.3384	21.0401	21.854	22.481	22.1938	23.9558	23.0001	22.5818	21.4079	21.9868	22.1752	22.0213	22.3337	22.587	22.8359	21.6916	21.8967	23.7791	22.8492	22.6522	22.4509	24.4638	22.06	22.9984	21.0904	24.8442	21.0018	22.0829	22.3079	24.5226	24.245	22.1736	21.451	23.3303	22.2326	21.6037	21.5439	21.4513	23.3119	21.7013	22.7527	21.8886	22.3748	21.7952	22.6498	24.0502	24.157	23.4741	24.438	23.2894	23.9254	26.4725	27.4695	26.6508	26.9702	26.5376	31.251	31.3205	31.3455	31.4193	31.4435	31.3713	22.4367	23.2547	22.1624	21.1386	21.9667	22.8119	29.4609	29.4256	29.5887	30.3209	29.6572	29.4907	22.0473	21.2373	21.8152	22.9328	21.4948	23.8458	23.8022	24.4658	23.3066	21.1085	21.9757	23.8547	21.9705	22.0535	22.272	22.2524	21.5917	21.6585	22.6698	23.1399	23.5149	23.0497	21.7982	22.1327	26.5885	26.7465	26.7061	26.026	26.1596	25.8622	22.7231	21.6917	21.6288	23.7683	23.1481	22.1745	26.4322	26.9362	26.7571	26.5107	26.6396	26.7243	30.511	30.7958	30.9539	30.4673	31.0426	30.8075	30.101	29.8299	29.8379	30.8505	30.4552	30.7414	28.8151	28.6937	28.0988	29.6512	29.976	28.3393	22.8986	23.401	22.3772	22.4092	22.7593	23.9255	22.8817	22.0826	22.1574	22.1367	21.5144	23.0551	23.1306	21.585	22.8923	25.749	25.4494	24.4593	29.9168	29.9639	30.0596	24.4048	24.6278	23.1891	23.0694	23.1877	22.6829	21.2423	20.9921	21.6136	22.3422	22.4971	23.8738	24.0325	23.0167	21.6537	23.323	23.118	21.3412	21.5096	23.2363	22.3055	21.2701	22.802	23.1037	20.4512	22.1708	21.1717	23.1609	22.9517	23.8442	22.1257	22.4692	21.7482	31.4951	31.2235	31.8318	23.083	22.0484	22.1745	29.8708	29.2471	29.8349	21.0074	21.5538	21.5229	22.0991	22.3339	23.4587	21.9987	23.7178	23.23	22.7121	23.9873	22.5607	24.857	23.7093	25.0404	24.1739	22.199	24.4836	22.6217	23.3935	22.9266	29.4938	29.8449	29.6791	29.8269	30.0723	29.4518	22.9493	22.1655	23.55	22.5165	22.8128	23.0985	27.4181	27.7292	26.6827	27.445	28.3063	27.4762	+	+	+	+	+																			+	+	+			+	+									+	+			+	+	+	+	+	+	+	+							+												+		+								+	+			+	+	E-BF_control;FB-E_control;FB-E_pIC_control;FB-M_control;FB-M_pIC_control;FB-NSP3_pIC_control;FB-NSP4_control;FB-NSP4_pIC_control;FB-NSP6_control;FB-NSP6_pIC_control;FB-Orf3a_control;FB-Orf3a_pIC_control;FB-Orf6_control;FB-Orf6_pIC_control;FB-Orf7a_control;FB-Orf7a_pIC_control;FB-Orf7b_control;FB-Orf7b_pIC_control;FB-Orf8_control;FB-Orf8_pIC_control;M-BF_control;NSP4-BF_control;NSP6-BF_control;Orf7a-BF_control;Orf7b-BF_control;Orf9wu-BF_control;S-BF_control	39	39	39	50.2	50.2	50.2	125.21	0	323.31	73167000000	1395	3.91733	0	3.88478	2.95895	5.08981	0	6.20605	4.95489	4.57983	0	4.9393	3.8888	5.0304	0	6.96539	5.38566	5.13476	0	7.51905	5.79246	NaN	1	0	NaN	NaN	1	0	NaN	NaN	1	0	NaN	0.00169758	1	-1.6794	-1.25349	0.00324268	1	-1.22203	-0.941327	NaN	1	0	NaN	NaN	1	0	NaN	NaN	1	0	NaN	0.168117	1	-0.558356	-0.264376	0.00467955	1	-1.73849	-1.17944	0.349708	1	0.111006	0.0622962	NaN	1	0	NaN	0.000300241	1	-2.00309	-1.59833	NaN	1	0	NaN	NaN	1	0	NaN	0.353321	1	0.0829569	0.0536643	0.473197	1	0.197784	0.137857	1.34951	0.0113071	2.41976	1.16097	3.76213	0	3.18348	2.48523	5.4893	0	7.76961	6.21108	5.51753	0	7.87533	6.29911	NaN	1	0	NaN	NaN	1	0	NaN	5.00714	0	5.95571	4.7486	4.52189	0	6.28689	4.63765	0.00132651	1	-1.83612	-1.36349	0.0823499	1	-0.778257	-0.450303	NaN	1	0	NaN	0.0512636	1	-1.22305	-0.661833	0.00121888	1	-1.43736	-1.13622	0.00139721	1	-1.70181	-1.28345	NaN	1	0	NaN	NaN	1	0	NaN	3.9137	0	3.14433	2.50786	3.44799	0.000888889	2.4799	1.96235	NaN	1	0	NaN	NaN	1	0	NaN	3.70449	0	3.17247	2.45987	3.86246	0	3.08884	2.45741	5.16598	0	7.21755	5.6343	5.057	0	7.23643	5.56615	5.05761	0	6.38691	5.04991	5.18124	0	7.14635	5.60154	4.23967	0	4.99986	3.74974	3.60945	0	5.78613	3.71153	NaN	1	0	NaN	NaN	1	0	NaN	NaN	1	0	NaN	NaN	1	0	NaN	NaN	1	0	NaN	1.95865	0.0137692	1.68319	1.1508	5.15258	0	6.44407	5.14357	NaN	1	0	NaN	NaN	1	0	NaN	0.000402626	1	-2.25336	-1.72296	NaN	1	0	NaN	0.106531	1	-0.63508	-0.366495	NaN	1	0	NaN	0.0224407	1	-1.18556	-0.761057	NaN	1	0	NaN	NaN	1	0	NaN	0.150624	1	-0.217072	-0.158779	NaN	1	0	NaN	5.19728	0	7.98075	6.11487	NaN	1	0	NaN	4.65037	0	6.11491	4.62901	0.000449352	1	-2.17468	-1.66529	NaN	1	0	NaN	NaN	1	0	NaN	NaN	1	0	NaN	1.26527	0.0462309	0.999513	0.67287	NaN	1	0	NaN	NaN	1	0	NaN	4.96008	0	6.13658	4.83514	4.75987	0	6.24763	4.77734	NaN	1	0	NaN	NaN	1	0	NaN	3.44707	0	3.74066	2.67565	3.73861	0	4.20646	3.05604
Q9NZL4	HSPBP1	HSPA (Hsp70) binding protein 1	sp|Q9NZL4|HPBP1_HUMAN;sp|Q9NZL4-3|HPBP1_HUMAN;sp|Q9NZL4-2|HPBP1_HUMAN	sp|Q9NZL4|HPBP1_HUMAN;sp|Q9NZL4-3|HPBP1_HUMAN;sp|Q9NZL4-2|HPBP1_HUMAN	5823	25.2704	25.2221	24.5078	23.0891	23.6783	23.5833	25.7176	24.691	24.9437	26.4402	26.3937	26.4428	28.602	28.5456	28.7967	28.4082	28.505	28.5204	23.12	23.7855	22.9919	23.5863	23.9785	23.7013	22.6307	22.055	22.9529	24.0705	23.1001	23.1439	22.9799	23.6694	23.0458	23.4901	24.6148	23.9752	23.6058	21.5183	23.1926	23.4639	22.6492	22.8673	24.1356	25.2384	24.9685	25.2731	23.6714	24.4772	23.0329	26.1528	25.5552	23.0982	22.0782	22.1517	21.8642	21.4004	25.0397	22.6882	22.7641	22.1759	23.7607	25.3353	24.3983	23.4817	23.8904	23.6189	23.8962	23.3113	23.9311	23.3546	24.5521	24.3689	24.56	24.9573	23.4072	24.6736	24.6526	24.4446	26.4069	26.4086	26.0427	22.3388	23.7417	21.9627	24.3102	24.0449	23.9662	25.1914	25.1636	25.4541	27.1664	27.0846	27.0276	25.2561	24.4336	24.0857	25.4425	25.8964	25.1812	23.077	22.7553	22.621	25.6089	25.5992	23.1618	23.6183	23.7123	23.833	24.4145	24.4519	24.3939	26.4495	26.5265	26.9325	26.7929	27.0382	26.954	25.1416	26.715	24.9027	25.3147	25.5503	25.1065	24.7153	24.7744	24.691	26.3827	26.1528	22.3746	24.5226	24.7984	24.5958	25.5634	21.4936	24.7222	26.3608	26.657	26.2032	24.8901	25.2157	25.167	24.2936	24.4189	24.0363	23.8764	23.9154	24.15	25.1352	24.9945	25.3027	24.4046	25.9814	24.7561	27.0584	27.6371	27.8225	26.7238	28.1051	27.0959	25.1818	22.4291	25.2048	23.6816	23.3757	23.4961	23.1971	22.5371	23.1	27.645	26.7767	26.4767	22.0969	23.1563	22.5626	22.964	24.0585	24.3498	25.1803	25.5199	25.4043	27.1978	27.393	27.5461	24.3549	23.7575	24.9643	25.098	24.8299	24.6526	24.5978	23.4832	25.0574	25.7677	25.3132	25.7649	22.9408	23.6967	23.5432	25.4323	25.2116	24.706	24.1868	24.9634	23.1076	25.5923	25.559	25.9906	27.5735	27.8614	27.732	25.8841	26.253	26.3508	25.8989	26.2418	25.7323	25.109	24.8876	25.4445	21.7618	23.2249	23.8469	21.6893	23.7037	21.9747	25.8853	25.9334	25.8241	23.3581	22.927	23.3135	24.808	25.0015	22.6872	23.6664	25.3605	24.677	23.8813	24.0635	23.4321	25.1486	25.869	26.9299	22.8927	24.184	23.7449	29.0716	28.2038	28.9306	26.3822	26.4895	26.1045	26.1765	25.9952	26.3899			+	+	+																					+				+							+	+							+						+	+				+				+									+													+	+	+	FB-E_pIC_control;FB-M_control;FB-M_pIC_control;FB-NSP4_pIC_control;FB-NSP6_pIC_control;FB-Orf10_control;FB-Orf10_pIC_control;FB-Orf7a_control;FB-Orf9b_control;FB-Orf9b_pIC_control;FB-S_pIC_control;NSP12-BF_control;NSP4-BF_control;Orf9b-BF_control;Orf9wu-BF_control;S-BF_control	8	8	8	29.8	29.8	29.8	39.302	0	53.606	9352200000	325	0.00157113	1	-1.54989	-1.18602	0.40817	1	0.11729	0.0840701	2.64988	0.00253812	1.42544	1.14306	4.13896	0	3.64794	2.8998	4.1178	0	3.4777	2.78434	0.00176994	1	-1.70098	-1.26163	0.00224108	1	-1.24473	-0.978081	NaN	1	0	NaN	0.00384613	1	-1.56195	-1.11477	NaN	1	0	NaN	0.0167662	1	-0.973433	-0.69112	NaN	1	0	NaN	NaN	1	0	NaN	0.162368	1	-0.219324	-0.15517	0.0893973	1	-0.52622	-0.34529	NaN	1	0	NaN	NaN	1	0	NaN	NaN	1	0	NaN	NaN	1	0	NaN	0.0938229	1	-0.50203	-0.330391	0.0017839	1	-1.33646	-1.04884	0.00338283	1	-1.28726	-0.9766	NaN	1	0	NaN	0.0601887	1	-0.691952	-0.453383	0.0424369	1	-0.409859	-0.326024	2.32484	0.00478421	1.28595	1.00864	NaN	1	0	NaN	0.0063241	1	-0.892998	-0.704483	0.740093	0.964495	0.269559	0.213372	3.25551	0	2.09274	1.67446	0.0946665	1	-0.408346	-0.286428	1.01762	1	0.506589	0.382862	NaN	1	0	NaN	NaN	1	0	NaN	0.0015949	1	-1.27894	-1.01969	0.0174477	1	-0.580027	-0.465095	2.62261	0.0101395	1.63603	1.26973	3.07471	0.00746667	1.92826	1.53424	0.701549	0.618437	0.586304	0.361994	0.811403	1	0.323716	0.253325	0.0788533	1	-0.273198	-0.218949	NaN	1	0	NaN	0.054796	1	-0.361176	-0.286656	NaN	1	0	NaN	2.43335	0.00255497	1.4069	1.09903	0.425671	1	0.0908051	0.0716935	0.0110806	1	-0.750501	-0.590464	0.0038023	1	-1.01949	-0.80853	0.514271	1	0.144	0.114092	0.330563	1	0.0472126	0.0307025	3.05764	0.000928571	2.50588	1.87391	2.36462	0.00252632	2.30814	1.55882	NaN	1	0	NaN	0.00104718	1	-1.48232	-1.17449	NaN	1	0	NaN	2.29629	0.0052093	1.966	1.37641	NaN	1	0	NaN	0.0151493	1	-1.2094	-0.812437	0.923446	1	0.368046	0.290735	3.36207	0	2.37884	1.87852	0.0475484	1	-0.641236	-0.449421	0.168038	1	-0.139931	-0.109453	NaN	1	0	NaN	1.29894	0.267795	0.615133	0.477171	NaN	1	0	NaN	0.432	1	0.116529	0.0878066	NaN	1	0	NaN	1.48753	0.234225	0.713866	0.55647	3.62728	0	2.72218	2.16011	2.12401	0.0633043	1.1625	0.904988	1.83223	0.0394835	0.95753	0.74309	0.491764	1	0.146902	0.113444	NaN	1	0	NaN	NaN	1	0	NaN	1.92205	0.0754667	0.880809	0.705465	0.000670817	1	-1.80057	-1.40452	NaN	1	0	NaN	0.118122	1	-0.432121	-0.27872	0.00383011	1	-1.20783	-0.922144	1.09249	0.0768852	0.98238	0.624499	NaN	1	0	NaN	3.59117	0	3.73521	2.73687	2.38736	0.00653786	1.32526	1.04194	2.22301	0.00993684	1.18709	0.933508
Q9NZM1-2	MYOF	myoferlin	sp|Q9NZM1-2|MYOF_HUMAN;sp|Q9NZM1-6|MYOF_HUMAN;sp|Q9NZM1|MYOF_HUMAN;sp|Q9NZM1-3|MYOF_HUMAN;sp|Q9NZM1-5|MYOF_HUMAN;sp|Q9NZM1-8|MYOF_HUMAN;sp|Q9NZM1-7|MYOF_HUMAN;sp|Q9NZM1-4|MYOF_HUMAN	sp|Q9NZM1-2|MYOF_HUMAN;sp|Q9NZM1-6|MYOF_HUMAN;sp|Q9NZM1|MYOF_HUMAN;sp|Q9NZM1-3|MYOF_HUMAN;sp|Q9NZM1-5|MYOF_HUMAN	5825	22.4995	22.2054	21.6152	22.6215	21.9892	22.727	25.0428	25.0997	25.2788	22.4035	23.1729	22.9426	23.5709	23.6451	22.1691	23.9016	23.586	22.9281	22.8268	23.3159	22.8352	22.0807	22.5106	22.3429	22.1804	21.9062	22.1113	21.5208	22.6638	20.4802	21.7913	23.9993	23.105	23.0048	21.8437	23.8505	22.721	21.4254	22.0793	22.8017	24.2927	23.1554	22.0534	22.0648	22.3045	21.7849	21.7694	21.1946	21.9787	22.6122	22.2563	22.335	23.208	23.6004	22.4683	21.7185	22.2372	22.3242	21.1777	22.4201	22.7496	21.8915	21.2937	22.0392	22.0614	21.9445	23.1096	21.796	23.6386	22.0677	22.9011	23.8134	22.9755	22.5675	22.8386	22.061	21.9672	22.4779	22.6097	21.9505	21.6188	22.6345	22.7322	24.2677	23.145	23.2193	23.5236	23.388	22.5253	23.3637	21.3882	22.2814	21.6228	21.7243	22.6862	22.4782	22.9573	20.9473	21.3116	23.1138	23.5362	23.1178	20.6682	22.7165	21.4284	22.786	22.8	22.8412	23.3226	22.6965	23.0916	21.0672	22.6894	23.122	22.0284	23.5595	22.9152	22.3189	21.3789	24.3691	23.6859	24.0894	23.4146	25.9575	26.2937	26.1429	25.6887	25.595	25.4974	25.7119	25.5303	25.9259	22.3862	25.7753	22.5697	22.819	22.7696	22.994	23.2455	23.1072	22.9019	23.2231	23.0673	23.538	22.6958	23.0582	22.5212	21.809	21.585	22.9083	21.4348	21.9139	22.5089	23.9963	23.6471	23.2292	22.8218	22.7603	22.3384	24.0898	21.4513	23.5638	22.2042	22.2843	23.3941	22.9869	22.0745	21.1527	21.6508	24.0446	22.69	22.4025	22.6562	23.0495	22.3966	23.3129	23.0243	23.8288	23.1096	22.5147	22.1752	22.5419	21.6926	22.9352	23.1612	23.1555	23.1109	21.7601	23.2315	22.5779	24.5973	21.3927	21.4227	22.8361	23.4406	22.2795	22.8484	22.9116	21.728	21.2389	23.8735	23.3568	20.8082	23.0544	23.148	22.0678	23.0467	22.4339	23.1971	23.1019	22.2815	21.6245	23.0218	25.2604	22.3779	22.6899	23.1104	24.6381	21.9179	22.358	22.3492	23.7496	22.1936	22.0594	22.0456	24.394	23.3639	23.0349	23.0232	24.0723	22.1919	22.8211	22.4441	23.4841	23.9627	21.799	23.5176	21.2562	23.267	21.6429	22.8384	23.1625	22.6205	22.0501	23.0207	22.8523	23.3794	22.4888	22.4934	22.7575	22.923	22.3008	21.8959	22.8825	23.4343		+																																							+	+	+																																										FB-E_control;FB-Orf3b_control;FB-Orf3b_pIC_control;FB-Orf6_control	15	15	15	9.1	9.1	9.1	229.89	0.00043735	8.2115	1204200000	23	NaN	1	0	NaN	3.75072	0	3.03373	2.3896	NaN	1	0	NaN	NaN	1	0	NaN	NaN	1	0	NaN	NaN	1	0	NaN	NaN	1	0	NaN	NaN	1	0	NaN	NaN	1	0	NaN	NaN	1	0	NaN	NaN	1	0	NaN	NaN	1	0	NaN	NaN	1	0	NaN	NaN	1	0	NaN	NaN	1	0	NaN	NaN	1	0	NaN	NaN	1	0	NaN	NaN	1	0	NaN	NaN	1	0	NaN	NaN	1	0	NaN	NaN	1	0	NaN	NaN	1	0	NaN	NaN	1	0	NaN	NaN	1	0	NaN	NaN	1	0	NaN	NaN	1	0	NaN	NaN	1	0	NaN	NaN	1	0	NaN	NaN	1	0	NaN	NaN	1	0	NaN	NaN	1	0	NaN	NaN	1	0	NaN	NaN	1	0	NaN	NaN	1	0	NaN	NaN	1	0	NaN	NaN	1	0	NaN	NaN	1	0	NaN	NaN	1	0	NaN	NaN	1	0	NaN	NaN	1	0	NaN	4.18188	0	4.0247	3.15024	4.01111	0	3.48702	2.75479	3.95995	0	3.61603	2.81613	NaN	1	0	NaN	NaN	1	0	NaN	NaN	1	0	NaN	NaN	1	0	NaN	NaN	1	0	NaN	NaN	1	0	NaN	NaN	1	0	NaN	NaN	1	0	NaN	NaN	1	0	NaN	NaN	1	0	NaN	NaN	1	0	NaN	NaN	1	0	NaN	NaN	1	0	NaN	NaN	1	0	NaN	NaN	1	0	NaN	NaN	1	0	NaN	NaN	1	0	NaN	NaN	1	0	NaN	NaN	1	0	NaN	NaN	1	0	NaN	NaN	1	0	NaN	NaN	1	0	NaN	NaN	1	0	NaN	NaN	1	0	NaN	NaN	1	0	NaN	NaN	1	0	NaN	NaN	1	0	NaN	NaN	1	0	NaN	NaN	1	0	NaN	NaN	1	0	NaN	NaN	1	0	NaN	NaN	1	0	NaN	NaN	1	0	NaN	NaN	1	0	NaN	NaN	1	0	NaN	NaN	1	0	NaN	NaN	1	0	NaN	NaN	1	0	NaN	NaN	1	0	NaN	NaN	1	0	NaN	NaN	1	0	NaN
Q9NZM4-2	BICRA	BRD4 interacting chromatin remodeling complex associated protein	sp|Q9NZM4-2|BICRA_HUMAN;sp|Q9NZM4|BICRA_HUMAN	sp|Q9NZM4-2|BICRA_HUMAN;sp|Q9NZM4|BICRA_HUMAN	5827	22.1171	23.3173	22.4743	22.6113	22.4777	22.3023	22.9356	23.3185	22.2462	23.938	22.8506	22.818	22.7304	22.3695	21.1653	22.617	24.3017	22.6558	21.3688	22.6596	23.1169	22.0999	22.2961	22.1839	22.5206	22.5293	22.8639	24.4836	25.3382	22.6403	22.7142	23.0883	24.6348	21.9429	21.9986	22.7553	22.1214	21.0886	22.1659	22.6771	22.2052	22.309	22.8522	22.4893	22.9734	22.817	21.5317	23.3619	22.1488	22.1041	23.5335	22.1902	22.373	21.6614	24.4164	21.531	22.6775	21.8016	22.0247	22.7327	22.2378	24.4553	21.8242	22.1419	23.2307	21.8439	24.0763	23.833	23.858	23.0205	22.0666	23.2347	22.5103	21.8129	23.8753	24.0106	23.0074	23.1145	22.8068	21.8041	23.2393	23.4427	23.2822	22.0072	23.9289	21.5271	22.9371	23.2707	21.3552	22.8532	22.4746	21.8513	23.1464	24.1249	23.0357	24.1028	21.7668	22.6055	21.7954	23.9383	23.9603	22.7965	21.7157	22.4807	21.5141	21.6364	22.4136	22.0581	21.4838	23.3865	22.1809	23.0137	23.7046	22.2239	23.3582	23.5636	22.8449	23.3318	22.986	23.6823	23.2252	24.0956	22.0903	22.8737	22.4073	23.5385	22.8025	23.5435	22.781	23.861	23.6249	23.8219	21.4682	22.4141	21.6927	22.665	22.6301	22.3822	22.1718	22.9415	22.7092	22.3224	22.3305	22.01	22.7287	22.9781	21.9786	22.9135	23.0425	23.3623	22.5724	24.0575	23.4582	21.6148	24.0024	23.3152	22.3905	23.403	23.0159	21.7478	21.9304	22.8207	21.829	23.729	21.2281	22.2617	22.0263	23.4044	22.7207	23.2074	23.6217	22.0839	22.849	21.4591	23.3459	23.2067	21.5815	23.4353	24.1576	23.2184	22.5132	22.3187	22.104	22.9418	24.2889	21.936	23.4124	23.2297	22.6528	22.015	24.0842	23.2577	24.2075	24.1752	24.0921	23.613	22.7908	21.5654	22.1095	21.9163	22.4242	22.8023	22.0364	23.7505	22.8379	22.4526	23.2235	22.8458	21.9495	23.1357	22.3078	22.9096	22.9149	23.1874	23.6408	23.0915	24.2475	24.177	24.2104	22.7316	21.4755	23.3753	23.3508	22.0963	22.5561	23.6897	22.8716	23.7712	22.7026	22.7727	23.1523	21.1792	23.4954	22.7561	22.8905	23.0782	22.6749	23.5752	23.6956	22.1243	21.6765	22.4095	22.9355	22.733	22.9807	23.8041	21.671	22.4341	22.8309	23.1022	23.2565	23.0081	22.86	21.9233	22.7991																																																																+								+													NSP16-BF_control;NSP7-BF_control	7	7	7	6.3	6.3	6.3	134.2	0.0064309	1.7084	1112700000	12	NaN	1	0	NaN	NaN	1	0	NaN	NaN	1	0	NaN	NaN	1	0	NaN	NaN	1	0	NaN	NaN	1	0	NaN	NaN	1	0	NaN	NaN	1	0	NaN	NaN	1	0	NaN	NaN	1	0	NaN	NaN	1	0	NaN	NaN	1	0	NaN	NaN	1	0	NaN	NaN	1	0	NaN	NaN	1	0	NaN	NaN	1	0	NaN	NaN	1	0	NaN	NaN	1	0	NaN	NaN	1	0	NaN	NaN	1	0	NaN	NaN	1	0	NaN	1.91771	0.0169481	1.28619	0.942897	NaN	1	0	NaN	NaN	1	0	NaN	NaN	1	0	NaN	NaN	1	0	NaN	NaN	1	0	NaN	NaN	1	0	NaN	NaN	1	0	NaN	NaN	1	0	NaN	NaN	1	0	NaN	NaN	1	0	NaN	NaN	1	0	NaN	NaN	1	0	NaN	NaN	1	0	NaN	NaN	1	0	NaN	NaN	1	0	NaN	NaN	1	0	NaN	NaN	1	0	NaN	NaN	1	0	NaN	NaN	1	0	NaN	NaN	1	0	NaN	NaN	1	0	NaN	NaN	1	0	NaN	NaN	1	0	NaN	NaN	1	0	NaN	NaN	1	0	NaN	NaN	1	0	NaN	NaN	1	0	NaN	NaN	1	0	NaN	NaN	1	0	NaN	NaN	1	0	NaN	NaN	1	0	NaN	NaN	1	0	NaN	NaN	1	0	NaN	NaN	1	0	NaN	NaN	1	0	NaN	NaN	1	0	NaN	NaN	1	0	NaN	NaN	1	0	NaN	NaN	1	0	NaN	NaN	1	0	NaN	NaN	1	0	NaN	2.18462	0.0066281	1.52203	1.12124	NaN	1	0	NaN	NaN	1	0	NaN	NaN	1	0	NaN	NaN	1	0	NaN	NaN	1	0	NaN	NaN	1	0	NaN	NaN	1	0	NaN	2.24012	0.00331343	1.57539	1.16147	NaN	1	0	NaN	NaN	1	0	NaN	NaN	1	0	NaN	NaN	1	0	NaN	NaN	1	0	NaN	NaN	1	0	NaN	NaN	1	0	NaN	NaN	1	0	NaN	NaN	1	0	NaN	NaN	1	0	NaN	NaN	1	0	NaN	NaN	1	0	NaN
Q9NZN8	CNOT2	CCR4-NOT transcription complex subunit 2	sp|Q9NZN8|CNOT2_HUMAN;sp|Q9NZN8-4|CNOT2_HUMAN;sp|Q9NZN8-5|CNOT2_HUMAN;sp|Q9NZN8-2|CNOT2_HUMAN;sp|Q9NZN8-3|CNOT2_HUMAN	sp|Q9NZN8|CNOT2_HUMAN;sp|Q9NZN8-4|CNOT2_HUMAN;sp|Q9NZN8-5|CNOT2_HUMAN	5831	25.8943	25.5683	25.5249	24.9886	23.3347	24.827	22.9313	24.3092	22.7568	23.1759	24.1535	23.7424	24.8851	24.3935	24.4268	23.0564	21.4831	22.1102	25.5536	25.7046	25.1216	25.9057	25.9377	25.8641	25.5825	25.1277	24.5913	25.6521	25.8126	25.4323	24.9356	25.343	24.9493	26.697	26.4852	26.1127	26.6466	25.8731	26.3124	24.1046	25.4406	25.7432	25.6411	25.681	25.9677	26.2679	22.4942	23.0627	25.7492	26.4946	26.1988	21.0346	22.4107	25.9384	25.5328	25.7835	25.5662	25.4636	25.5005	25.7839	26.106	25.7871	25.4263	25.4422	25.4633	25.1939	25.8355	25.7973	25.5245	24.4719	22.3741	22.9898	25.2397	24.9102	25.2563	22.4327	22.8891	23.3051	21.3854	24.1198	24.1916	26.0881	25.9245	25.3263	25.5075	25.7722	25.654	23.4009	22.911	22.5737	20.5143	22.6518	21.4982	24.7521	22.1807	25.3884	25.2819	25.201	25.3815	24.7583	24.9668	22.4901	25.2769	24.9914	22.3298	26.3256	25.6193	25.8147	25.1889	25.1186	25.0167	24.6924	25.1777	25.392	24.8787	22.9247	22.7563	22.8086	21.5165	22.2512	24.1828	22.8313	23.0047	24.7532	24.5955	24.6795	25.4091	25.2163	22.1805	25.5765	24.865	25.1287	24.915	25.1031	25.0142	22.2063	22.6042	24.4276	22.4316	22.5042	23.3443	21.705	23.597	23.4056	22.0605	23.1428	22.2316	24.7853	25.0209	25.2151	23.854	24.674	22.0752	24.7502	21.1473	24.6837	25.372	25.1747	25.217	22.4959	22.2984	23.0994	22.2177	22.5582	23.3203	24.8081	23.825	23.3884	23.7155	21.9511	24.7112	20.7497	22.1133	23.5034	22.7556	25.3736	25.1641	24.8466	22.3869	25.1546	26.1438	26.963	26.4555	24.523	21.3102	22.474	27.5746	26.9888	26.857	25.8546	25.1954	25.4726	27.1739	26.023	26.582	24.7515	25.6595	24.7972	25.4922	25.5092	25.2178	25.0011	25.2022	25.6239	22.9838	22.7762	24.8168	22.9269	24.8865	23.0984	25.3997	24.9832	26.238	23.0095	23.4124	24.9721	25.9539	25.4554	25.6189	21.2528	22.1615	21.4179	24.5705	24.5267	24.3446	24.655	24.546	24.5425	24.3403	24.7002	21.9916	23.0469	25.1253	22.4307	21.6865	23.2942	24.9542	21.8785	22.5518	22.3588	22.0211	22.7491	23.6735	22.958	21.3446	24.3759	24.5918	21.2449	24.7154	22.9056	24.1774	24.4821	24.6515	23.0742	22.8469																																																														+																							NSP14-BF_control	8	8	8	20.2	20.2	20.2	59.737	0	78.097	6763700000	258	NaN	1	0	NaN	NaN	1	0	NaN	NaN	1	0	NaN	0.00111535	1	-1.09407	-0.914131	NaN	1	0	NaN	0.0940542	1	-0.202571	-0.167408	1.24854	1	0.240005	0.214574	0.0323006	1	-0.561986	-0.429236	0.244159	1	-0.0301501	-0.0259815	0.0064995	1	-0.586537	-0.498203	1.98953	0.175765	0.769105	0.637314	1.44615	0.399576	0.614859	0.490901	NaN	1	0	NaN	0.558791	1	0.100725	0.0871723	NaN	1	0	NaN	1.22174	1	0.485033	0.389246	NaN	1	0	NaN	0.227543	1	-0.0350113	-0.0306951	0.165053	1	-0.0798327	-0.0691566	0.485828	1	0.110603	0.0900434	0.0247953	1	-0.296063	-0.258536	0.438297	1	0.0565859	0.0491087	NaN	1	0	NaN	0.00686208	1	-0.527103	-0.45356	NaN	1	0	NaN	NaN	1	0	NaN	0.471862	1	0.117132	0.0930194	0.2612	1	-0.0179221	-0.0157285	NaN	1	0	NaN	NaN	1	0	NaN	NaN	1	0	NaN	0.00939086	1	-0.374366	-0.331962	NaN	1	0	NaN	NaN	1	0	NaN	0.762965	1	0.257339	0.207418	0.00260485	1	-0.554457	-0.49204	0.0160654	1	-0.575158	-0.464772	NaN	1	0	NaN	NaN	1	0	NaN	NaN	1	0	NaN	0.000304426	1	-0.986458	-0.876721	NaN	1	0	NaN	0.0264811	1	-0.472456	-0.381574	0.00155463	1	-0.65173	-0.577453	NaN	1	0	NaN	NaN	1	0	NaN	NaN	1	0	NaN	NaN	1	0	NaN	0.00400499	1	-0.655399	-0.559982	NaN	1	0	NaN	NaN	1	0	NaN	0.00784819	1	-0.407917	-0.360638	NaN	1	0	NaN	NaN	1	0	NaN	NaN	1	0	NaN	NaN	1	0	NaN	NaN	1	0	NaN	NaN	1	0	NaN	NaN	1	0	NaN	1.79649	0.057931	0.858276	0.678123	NaN	1	0	NaN	2.69149	0.00907317	1.4776	1.1826	0.132793	1	-0.154953	-0.126611	1.54179	0.0621062	0.930459	0.688136	0.0303887	1	-0.593093	-0.450158	0.0369253	1	-0.256104	-0.222693	0.0338219	1	-0.386764	-0.317698	NaN	1	0	NaN	NaN	1	0	NaN	0.210395	1	-0.122211	-0.0881142	NaN	1	0	NaN	0.325226	1	0.0135562	0.0114165	NaN	1	0	NaN	0.000206965	1	-1.18191	-1.04083	0.00019617	1	-1.08132	-0.963492	NaN	1	0	NaN	NaN	1	0	NaN	NaN	1	0	NaN	NaN	1	0	NaN	NaN	1	0	NaN	NaN	1	0	NaN	NaN	1	0	NaN	NaN	1	0	NaN	NaN	1	0	NaN
Q9NZU0	FLRT3	fibronectin leucine rich transmembrane protein 3	sp|Q9NZU0|FLRT3_HUMAN;sp|Q9NZU1|FLRT1_HUMAN	sp|Q9NZU0|FLRT3_HUMAN	5835	22.7375	24.1096	21.7906	23.094	22.9898	23.2611	23.7675	21.7425	21.7256	22.0575	23.1743	22.2533	23.8144	23.188	22.849	22.9386	22.1758	22.709	22.1615	20.9355	22.6869	23.2287	21.6248	22.2496	20.7242	23.1728	23.0653	22.4455	21.3524	21.7533	23.0659	21.8397	21.5109	21.6222	22.9578	22.0224	23.0262	22.7099	23.1426	22.6151	24.0793	21.9928	22.7912	21.8545	23.6035	22.618	21.1107	22.6325	21.8348	23.1718	23.0519	23.3728	23.6818	23.6853	23.168	21.6531	24.6807	22.0758	23.1005	23.7832	22.2691	22.7036	23.0244	23.1452	22.8127	23.6201	23.2999	22.3762	22.3269	22.0615	23.58	22.9003	23.2724	22.9782	23.2544	25.263	24.8839	22.1807	24.7834	24.6072	24.7193	22.0175	22.7901	22.292	23.5025	22.112	22.7058	22.471	22.8201	23.1352	22.5888	21.8962	22.5952	20.1121	22.0677	22.9787	22.2362	22.2339	22.7175	22.1159	23.0686	23.0421	20.7402	22.8312	21.6233	21.3325	22.344	22.0914	21.7181	22.401	21.4242	22.6536	23.8359	22.4976	22.6464	22.547	22.7084	23.0933	22.2672	21.3293	23.0189	24.4348	22.9331	20.741	25.4094	25.5528	22.5927	22.1528	22.527	23.3462	21.4487	24.3531	22.1901	23.5575	19.9407	22.3384	22.831	22.5417	21.5652	23.4226	22.6531	26.9726	26.4698	26.7798	27.3966	26.599	26.8522	24.4501	22.4268	23.9376	23.005	24.0347	21.8709	22.1114	22.6349	21.9278	22.1004	22.5346	23.0406	22.6954	23.3834	21.5089	23.1163	22.9719	22.1531	23.1452	22.845	21.3069	23.6034	23.1672	22.7146	27.8212	27.4573	27.651	24.7467	22.6753	22.7812	22.6765	21.7632	23.8277	22.0122	21.2807	21.6065	22.128	23.0859	23.2699	23.8476	22.1584	23.4809	23.7383	21.7448	22.2235	23.4139	22.7002	21.0927	22.98	21.7706	24.2469	22.1787	22.8974	22.1132	22.1494	20.237	22.9565	23.6082	23.2053	23.4115	22.9173	22.8966	22.536	22.4737	22.8619	22.7917	23.968	24.4738	23.5178	22.0834	23.4395	23.6705	24.0989	22.1076	22.3721	23.5832	22.1293	23.0999	23.0088	23.1097	21.518	26.8195	26.5532	26.1204	25.6626	25.5234	21.5562	22.8302	22.8475	23.0526	22.9254	23.2766	20.9829	22.0833	22.8238	22.8529	22.8587	22.8354	22.8731	22.1553	22.1403	22.9118	22.5787	22.6535	23.8041	26.6979	26.1865	26.9854																										+																					+	+									+																			+								+	FB-NSP4_pIC_control;FB-Orf7b_control;FB-Orf7b_pIC_control;M-BF_control;Orf3a-BF_control;S-BF_control	14	14	14	31.7	31.7	31.7	73.003	0	25.415	4332300000	59	NaN	1	0	NaN	NaN	1	0	NaN	NaN	1	0	NaN	NaN	1	0	NaN	NaN	1	0	NaN	NaN	1	0	NaN	NaN	1	0	NaN	NaN	1	0	NaN	NaN	1	0	NaN	NaN	1	0	NaN	NaN	1	0	NaN	NaN	1	0	NaN	NaN	1	0	NaN	NaN	1	0	NaN	NaN	1	0	NaN	NaN	1	0	NaN	NaN	1	0	NaN	NaN	1	0	NaN	NaN	1	0	NaN	NaN	1	0	NaN	NaN	1	0	NaN	NaN	1	0	NaN	NaN	1	0	NaN	NaN	1	0	NaN	NaN	1	0	NaN	1.56863	0.0029825	1.82408	1.0889	NaN	1	0	NaN	NaN	1	0	NaN	NaN	1	0	NaN	NaN	1	0	NaN	NaN	1	0	NaN	NaN	1	0	NaN	NaN	1	0	NaN	NaN	1	0	NaN	NaN	1	0	NaN	NaN	1	0	NaN	NaN	1	0	NaN	NaN	1	0	NaN	NaN	1	0	NaN	NaN	1	0	NaN	NaN	1	0	NaN	NaN	1	0	NaN	NaN	1	0	NaN	NaN	1	0	NaN	NaN	1	0	NaN	NaN	1	0	NaN	2.60412	0	3.86148	2.28633	2.63263	8.97756e-05	4.07007	2.37579	NaN	1	0	NaN	NaN	1	0	NaN	NaN	1	0	NaN	NaN	1	0	NaN	NaN	1	0	NaN	NaN	1	0	NaN	NaN	1	0	NaN	NaN	1	0	NaN	2.95826	0	4.76394	2.83339	NaN	1	0	NaN	NaN	1	0	NaN	NaN	1	0	NaN	NaN	1	0	NaN	NaN	1	0	NaN	NaN	1	0	NaN	NaN	1	0	NaN	NaN	1	0	NaN	NaN	1	0	NaN	NaN	1	0	NaN	NaN	1	0	NaN	NaN	1	0	NaN	NaN	1	0	NaN	NaN	1	0	NaN	NaN	1	0	NaN	NaN	1	0	NaN	NaN	1	0	NaN	NaN	1	0	NaN	2.47048	0	3.61846	2.12433	NaN	1	0	NaN	NaN	1	0	NaN	NaN	1	0	NaN	NaN	1	0	NaN	NaN	1	0	NaN	NaN	1	0	NaN	NaN	1	0	NaN	2.50312	0	3.74405	2.1862
Q9NZW5	MPP6	membrane palmitoylated protein 6	sp|Q9NZW5|MPP6_HUMAN	sp|Q9NZW5|MPP6_HUMAN	5838	24.6267	24.5159	24.5004	23.5073	23.3342	22.4334	24.4443	25.5076	25.0537	23.0903	22.7991	24.7899	24.4108	24.9388	24.886	23.2381	22.5903	21.8311	22.3111	22.0253	22.5908	22.8978	24.0074	23.3241	22.0711	22.762	21.5562	22.231	22.6077	22.8084	22.7445	22.9617	22.979	21.4101	21.6316	23.8967	22.4146	23.7453	22.8303	22.4799	22.7305	23.793	20.6868	23.4371	24.0666	23.3013	21.7113	25.133	22.7019	23.6793	23.3991	22.116	23.7525	20.5936	22.9711	22.3906	21.8878	24.1286	22.1417	23.4801	22.3157	22.5205	22.7126	22.2953	22.8812	23.2432	24.5469	20.8901	22.8917	21.9474	22.7775	23.1434	25.4637	24.689	22.4373	24.9124	24.7514	24.8592	24.6822	24.646	24.8158	23.3352	22.4936	22.6955	23.7395	21.2555	24.3137	24.7055	21.5274	23.255	21.7715	24.5012	24.727	21.5066	21.722	22.1293	22.7676	25.325	25.7523	22.3794	23.1096	23.5063	25.4765	23.4404	22.0132	22.212	24.2661	24.9296	21.2728	25.0228	23.6732	21.8095	25.4695	25.4321	22.0462	22.3714	24.2232	24.9538	25.02	21.9036	21.9844	22.4387	25.3311	25.2471	24.887	24.753	25.0941	24.5681	25.2829	23.5435	24.2183	25.3649	23.2696	22.2522	22.6809	24.8972	23.5205	25.1558	23.0732	22.9158	22.6191	24.8256	25.7618	25.3751	24.7629	24.842	24.5598	23.3199	22.9895	25.5065	23.0323	24.4229	22.294	23.5245	21.7414	23.301	23.1102	22.9047	22.3569	22.8287	22.23	23.4244	23.0608	22.4797	23.2598	22.8977	22.7387	22.7751	21.7435	23.9604	23.4125	26.5351	26.8049	27.0698	23.3669	22.1909	23.3264	23.5036	24.0251	22.078	23.1522	21.8646	22.1796	24.9543	22.3556	22.8248	22.8721	22.2277	23.4559	22.1274	22.458	23.0553	22.9944	23.6805	22.7137	23.5843	22.2437	22.5901	22.0675	22.3769	21.0816	23.6005	23.3852	22.4611	24.8274	24.8582	23.1695	23.3478	24.1814	22.143	23.2906	23.4498	22.3965	23.1759	22.7772	23.7541	22.3243	20.418	22.042	22.5748	20.7908	22.4852	24.8382	24.2211	23.4697	26.4135	25.151	23.0944	25.8149	24.81	24.8874	25.341	22.1487	22.0882	23.1221	22.49	22.4945	23.0357	22.2241	25.1546	24.762	24.8798	25.1678	24.8739	25.439	25.3641	21.2887	20.0952	23.0747	25.1229	24.9834	25.1923	24.9182	24.7011	22.6552																																																									+																												M-BF_control	10	10	9	19.6	19.6	17.4	61.116	0	41.602	3766800000	43	NaN	1	0	NaN	0.963596	0.617864	0.454163	0.346533	NaN	1	0	NaN	0.801132	1	0.197519	0.168453	NaN	1	0	NaN	NaN	1	0	NaN	NaN	1	0	NaN	NaN	1	0	NaN	NaN	1	0	NaN	NaN	1	0	NaN	NaN	1	0	NaN	NaN	1	0	NaN	NaN	1	0	NaN	NaN	1	0	NaN	NaN	1	0	NaN	NaN	1	0	NaN	NaN	1	0	NaN	NaN	1	0	NaN	NaN	1	0	NaN	NaN	1	0	NaN	NaN	1	0	NaN	NaN	1	0	NaN	NaN	1	0	NaN	NaN	1	0	NaN	2.34624	0.868062	0.293315	0.276235	1.50531	1	0.167013	0.156793	NaN	1	0	NaN	NaN	1	0	NaN	NaN	1	0	NaN	NaN	1	0	NaN	NaN	1	0	NaN	NaN	1	0	NaN	NaN	1	0	NaN	NaN	1	0	NaN	NaN	1	0	NaN	NaN	1	0	NaN	NaN	1	0	NaN	NaN	1	0	NaN	NaN	1	0	NaN	NaN	1	0	NaN	1.57404	0.538824	0.414666	0.359702	1.23386	0.806667	0.434035	0.356492	NaN	1	0	NaN	NaN	1	0	NaN	NaN	1	0	NaN	NaN	1	0	NaN	1.61968	0.0828804	0.773137	0.606606	1.17136	1	0.173873	0.159083	NaN	1	0	NaN	NaN	1	0	NaN	NaN	1	0	NaN	NaN	1	0	NaN	NaN	1	0	NaN	NaN	1	0	NaN	NaN	1	0	NaN	NaN	1	0	NaN	4.14024	0	2.25557	1.94546	NaN	1	0	NaN	NaN	1	0	NaN	NaN	1	0	NaN	NaN	1	0	NaN	NaN	1	0	NaN	NaN	1	0	NaN	NaN	1	0	NaN	NaN	1	0	NaN	NaN	1	0	NaN	NaN	1	0	NaN	NaN	1	0	NaN	NaN	1	0	NaN	NaN	1	0	NaN	NaN	1	0	NaN	NaN	1	0	NaN	NaN	1	0	NaN	NaN	1	0	NaN	NaN	1	0	NaN	1.1941	0.238961	0.623096	0.470164	NaN	1	0	NaN	NaN	1	0	NaN	NaN	1	0	NaN	1.72689	0.60823	0.388842	0.345053	1.99472	0.148628	0.677996	0.573783	NaN	1	0	NaN	3.08184	0.212046	0.55187	0.514236	NaN	1	0	NaN
Q9P003	CNIH4	cornichon family AMPA receptor auxiliary protein 4	sp|Q9P003|CNIH4_HUMAN;sp|Q9P003-2|CNIH4_HUMAN	sp|Q9P003|CNIH4_HUMAN;sp|Q9P003-2|CNIH4_HUMAN	5841	27.0471	26.8816	26.7852	23.0109	23.0485	24.2508	28.6723	28.6477	28.9689	29.1145	28.6755	28.1215	28.5233	22.8902	28.5606	23.1257	22.8116	22.7005	22.3799	22.0442	21.2458	22.14	22.5997	22.3192	23.2259	21.9697	22.5601	21.3276	25.3969	26.0786	22.7125	22.1099	21.8193	22.9975	22.6434	25.5378	23.3034	21.9749	22.0266	22.2739	23.1275	21.8375	23.4411	22.7886	22.3389	21.7771	21.9153	25.1864	21.8906	22.2894	23.0103	22.0182	22.7511	26.1238	23.15	22.0455	21.757	21.6554	22.7025	22.288	22.7328	22.7332	24.3943	22.9283	22.3777	23.9721	26.1612	25.8783	27.4775	29.0189	22.8579	23.5999	29.2013	29.0351	27.8761	28.4231	28.8884	28.6752	26.1905	27.5673	27.613	23.4064	23.6147	21.7222	24.0239	22.6799	22.7005	28.9619	28.2986	28.5602	22.5006	21.505	27.5139	22.6343	22.4599	21.2634	22.9303	23.2704	23.0553	23.7112	22.5001	22.3371	22.8235	22.4461	22.4473	23.3519	23.1974	22.3369	22.1351	22.7344	23.2888	22.3472	22.5845	23.3181	22.5273	22.7889	23.6299	27.2437	27.2463	20.7148	22.571	22.1542	22.2626	27.8364	26.9442	23.4087	26.3084	22.753	23.4354	28.0369	27.872	27.4862	22.8535	22.5233	23.695	28.6099	28.8165	28.9968	26.793	21.5867	23.3108	29.2294	29.3028	29.345	28.6961	27.5158	27.413	23.7083	20.9937	22.3798	23.5951	22.5178	23.1167	23.1423	21.5847	23.0925	22.8898	23.1085	22.347	22.1773	21.298	22.3863	21.6073	21.7242	21.12	21.8433	22.2309	22.6786	23.2124	23.1333	23.9846	23.7391	26.8174	26.472	22.0371	22.2572	23.8288	22.5608	23.3937	22.0924	27.0192	26.2406	27.6326	23.2654	22.5803	23.5361	22.0023	23.1399	26.7169	23.6879	24.0929	22.7016	21.711	22.624	23.9677	23.3803	22.8422	21.456	22.3785	22.5653	23.3741	26.0331	26.2289	26.1937	22.583	23.7175	22.8071	28.5317	28.9432	28.4998	23.3421	22.7667	26.4784	28.0136	23.1591	28.8291	22.992	21.0377	21.6853	22.5815	23.5182	21.7441	22.37	24.8951	21.1627	22.9774	21.8015	21.6209	21.8764	23.0263	22.6582	23.7708	22.2795	21.2823	23.2969	23.1909	22.3634	26.7981	22.7989	27.1099	28.8555	28.3777	28.3508	23.5851	22.6625	22.4923	24.1461	21.7256	22.6477	28.9349	27.4801	27.3994	26.2284	26.5328	26.9584		+	+																					+	+				+																+		+																						+											+					FB-E_control;FB-E_pIC_control;FB-NSP3_pIC_control;FB-NSP4_control;FB-NSP6_control;FB-Orf7a_control;FB-Orf7b_control;NSP4-BF_control;Orf7b-BF_control	2	2	2	41.7	41.7	41.7	16.093	0	101.59	42892000000	788	NaN	1	0	NaN	4.17812	0	1.85833	1.6468	2.66574	0.00108108	1.73257	1.33554	NaN	1	0	NaN	NaN	1	0	NaN	NaN	1	0	NaN	NaN	1	0	NaN	NaN	1	0	NaN	NaN	1	0	NaN	NaN	1	0	NaN	NaN	1	0	NaN	NaN	1	0	NaN	NaN	1	0	NaN	NaN	1	0	NaN	NaN	1	0	NaN	NaN	1	0	NaN	NaN	1	0	NaN	NaN	1	0	NaN	NaN	1	0	NaN	NaN	1	0	NaN	NaN	1	0	NaN	0.115914	1	-0.398938	-0.266199	NaN	1	0	NaN	2.18064	0.00322581	1.79954	1.26393	3.76683	0.000238908	1.7576	1.52214	0.476629	1	0.218983	0.14867	NaN	1	0	NaN	NaN	1	0	NaN	3.22066	0.00101245	1.70229	1.40975	NaN	1	0	NaN	NaN	1	0	NaN	NaN	1	0	NaN	NaN	1	0	NaN	NaN	1	0	NaN	NaN	1	0	NaN	NaN	1	0	NaN	NaN	1	0	NaN	NaN	1	0	NaN	NaN	1	0	NaN	NaN	1	0	NaN	NaN	1	0	NaN	NaN	1	0	NaN	2.4139	0.0272522	0.893749	0.757269	NaN	1	0	NaN	4.12841	0	1.90309	1.6761	NaN	1	0	NaN	5.34972	0	2.38779	2.20358	1.39064	0.0442051	0.970336	0.683965	NaN	1	0	NaN	NaN	1	0	NaN	NaN	1	0	NaN	NaN	1	0	NaN	NaN	1	0	NaN	NaN	1	0	NaN	NaN	1	0	NaN	NaN	1	0	NaN	NaN	1	0	NaN	NaN	1	0	NaN	NaN	1	0	NaN	0.350854	1	0.0595086	0.0422054	NaN	1	0	NaN	NaN	1	0	NaN	NaN	1	0	NaN	NaN	1	0	NaN	NaN	1	0	NaN	NaN	1	0	NaN	0.000327424	1	-0.7527	-0.685921	NaN	1	0	NaN	3.68512	0.000735931	1.7536	1.50916	NaN	1	0	NaN	NaN	1	0	NaN	NaN	1	0	NaN	NaN	1	0	NaN	NaN	1	0	NaN	NaN	1	0	NaN	NaN	1	0	NaN	NaN	1	0	NaN	NaN	1	0	NaN	NaN	1	0	NaN	3.37011	0.000319759	1.6234	1.37473	NaN	1	0	NaN	NaN	1	0	NaN	1.25967	0.0609231	1.03352	0.686835	0.049363	1	-0.331415	-0.270526
Q9P021	CRIPT	CXXC repeat containing interactor of PDZ3 domain	sp|Q9P021|CRIPT_HUMAN	sp|Q9P021|CRIPT_HUMAN	5845	25.8144	25.589	25.4005	24.7178	24.7424	25.0879	22.5119	21.7849	24.8123	24.4749	24.5048	24.8663	24.9093	25.0969	22.1686	24.5321	23.5735	23.8275	25.0848	25.0908	24.6766	22.3475	22.1293	23.0434	25.3223	24.9858	27.2425	23.7808	23.8105	24.1505	24.2613	24.2623	23.1889	24.5422	24.336	25.1981	22.2116	24.0341	21.9813	25.4007	24.7684	22.5942	23.6558	26.1771	22.3496	25.664	22.534	22.8413	22.346	21.9819	23.1235	22.0757	22.7587	23.1285	23.6963	24.8097	21.2626	25.3543	23.2665	23.4521	24.6583	23.2129	22.7018	23.0353	23.7179	22.0493	20.2894	21.9538	21.5606	23.57	22.0529	22.687	22.1688	23.8959	21.4721	23.8736	23.1572	24.208	22.4458	23.0456	22.6679	23.9701	21.1801	23.59	22.3397	22.3003	22.0296	22.7608	23.4747	23.6076	21.8623	24.3578	23.853	22.2017	22.4329	23.2228	26.3689	25.3637	26.4693	26.205	25.1472	25.4944	26.117	25.0732	26.6193	22.2742	25.2228	24.721	23.6345	22.0493	24.3244	27.5307	27.7417	27.4531	24.8034	27.7907	26.717	26.9432	25.8548	22.6779	25.5675	26.049	25.2874	26.4169	21.0779	21.4809	25.7056	26.153	25.4831	23.0169	23.3246	23.2169	22.792	22.9818	23.3764	22.8148	23.3076	22.5109	24.6614	24.7497	24.6015	20.3311	22.6269	23.485	23.8491	23.9123	23.1936	26.3383	22.6506	23.9597	23.9623	21.0024	25.1145	26.7459	26.6294	26.6554	25.3084	26.5808	22.8127	26.7743	25.9415	26.7362	24.3784	24.5546	24.4178	23.6527	23.1129	27.7967	26.2743	23.6081	25.6978	24.1604	22.8254	23.7225	25.4199	21.9032	22.2661	27.6095	27.8879	27.1406	23.3691	23.68	20.9285	27.5596	25.6282	26.483	22.6808	21.8861	22.3563	23.1662	23.7588	23.0823	24.4402	23.8941	21.6666	26.6622	27.0694	25.6455	25.244	25.0616	25.0321	23.0455	22.5824	21.1186	28.2383	28.3076	28.1003	24.5191	22.5295	22.4433	27.3659	27.123	22.7062	25.5833	27.1531	25.6002	21.3668	22.1805	22.9799	26.3754	26.8479	26.5206	27.862	27.6948	28.0017	27.7593	29.0099	27.9254	25.6649	25.9645	25.4484	27.6916	28.0262	26.3492	27.0659	27.5548	27.5347	24.894	22.2569	23.2444	25.7702	26.143	25.6435	28.6473	27.5594	28.5914	26.8341	27.3582	27.0589	27.044	27.8558	28.1095	22.2408	21.897	24.7804																																					+																						+									+						+	+		+				+	+	+		FB-Orf10_control;NSP10-BF_control;NSP3-BF_control;NSP9-BF_control;Orf10-BF_control;Orf3b-BF_control;Orf8-BF_control;Orf9b-BF_control;Orf9wu-BF_control	3	3	3	19.8	19.8	19.8	11.216	0.00060411	5.3378	6747000000	225	0.00245384	1	-0.751931	-0.643188	NaN	1	0	NaN	0.00103055	1	-0.986008	-0.840174	NaN	1	0	NaN	NaN	1	0	NaN	0.00508007	1	-0.650556	-0.550413	NaN	1	0	NaN	0.429102	1	0.248919	0.145311	0.000121239	1	-1.68739	-1.44413	NaN	1	0	NaN	NaN	1	0	NaN	NaN	1	0	NaN	NaN	1	0	NaN	NaN	1	0	NaN	NaN	1	0	NaN	NaN	1	0	NaN	NaN	1	0	NaN	NaN	1	0	NaN	NaN	1	0	NaN	NaN	1	0	NaN	NaN	1	0	NaN	NaN	1	0	NaN	NaN	1	0	NaN	NaN	1	0	NaN	NaN	1	0	NaN	NaN	1	0	NaN	NaN	1	0	NaN	NaN	1	0	NaN	NaN	1	0	NaN	NaN	1	0	NaN	NaN	1	0	NaN	0.8549	1	0.465979	0.339464	0.315119	1	0.0142002	0.0106487	0.588518	1	0.335185	0.22789	NaN	1	0	NaN	NaN	1	0	NaN	4.04546	0.0026087	1.97383	1.72018	NaN	1	0	NaN	NaN	1	0	NaN	0.346104	1	0.0333118	0.026596	NaN	1	0	NaN	0.619642	1	0.179237	0.145667	NaN	1	0	NaN	NaN	1	0	NaN	NaN	1	0	NaN	0.000402767	1	-0.930447	-0.825505	NaN	1	0	NaN	NaN	1	0	NaN	NaN	1	0	NaN	NaN	1	0	NaN	3.30369	0.0174286	1.07556	0.956299	NaN	1	0	NaN	1.68898	0.0828434	0.882676	0.680724	0.000200921	1	-1.15102	-1.01771	NaN	1	0	NaN	NaN	1	0	NaN	NaN	1	0	NaN	NaN	1	0	NaN	3.14159	0	1.94468	1.55738	NaN	1	0	NaN	1.07116	0.122566	0.955628	0.608125	NaN	1	0	NaN	NaN	1	0	NaN	NaN	1	0	NaN	1.21096	0.611	0.857702	0.59563	0.00508635	1	-0.488733	-0.429944	NaN	1	0	NaN	4.68816	0	2.61409	2.3047	NaN	1	0	NaN	NaN	1	0	NaN	0.706741	0.686535	0.510886	0.333037	NaN	1	0	NaN	2.5246	0.0791169	0.979975	0.827714	4.25362	0	2.25152	1.9597	2.81909	0	2.63021	1.86544	0.482452	1	0.0912908	0.0766147	1.8387	0.00410811	1.75437	1.1495	3.36344	0.056	1.78383	1.48708	NaN	1	0	NaN	0.884597	0.955972	0.250935	0.210552	2.99176	0	2.66471	1.94028	3.10991	0.00583333	1.48242	1.24233	2.72043	0.000872727	2.06847	1.54029	NaN	1	0	NaN
Q9P032	NDUFAF4	NADH:ubiquinone oxidoreductase complex assembly factor 4	sp|Q9P032|NDUF4_HUMAN	sp|Q9P032|NDUF4_HUMAN	5847	25.387	24.2011	24.0953	28.5016	28.5223	28.1579	24.9349	24.7823	24.3975	25.1573	24.3552	24.0627	27.0943	27.5776	27.2596	24.8851	25.406	26.1989	22.984	23.7809	21.6326	23.9326	23.4236	21.6111	22.3449	21.6518	22.2194	23.5986	23.6476	23.7455	22.7286	23.3444	24.1963	22.6415	22.9948	22.6543	23.1141	22.64	22.3811	23.4879	23.3275	23.0227	22.618	22.8968	23.2054	24.2177	22.8371	24.0403	23.5967	23.3457	22.2452	22.4999	22.2761	22.7443	23.6045	20.9773	23.0329	22.2177	21.4343	22.2825	24.2229	24.9106	25.2207	21.4875	22.637	22.3345	23.6472	21.3933	23.3283	23.5652	22.5978	23.1684	24.3716	23.4393	24.0967	23.1465	23.4738	23.9221	24.7876	24.3416	23.98	23.8109	23.3089	24.0557	22.3482	22.3832	23.9034	24.5165	23.9051	24.0077	24.8322	24.341	24.632	22.6269	23.6963	23.8734	22.8479	24.2356	22.2172	24.2603	21.9462	23.4487	21.3051	24.4003	21.8835	22.1067	23.6104	23.4619	22.2934	22.0673	23.4952	24.9757	22.8158	23.2335	21.4151	22.491	23.4589	25.0447	24.9222	25.2633	23.9674	25.4414	22.3458	24.3294	24.3809	24.4788	23.2201	22.7046	23.7045	24.4373	24.5495	24.3955	25.0224	24.1971	24.4901	25.1455	25.0071	21.8554	22.9591	24.1765	22.8017	24.8432	24.4939	25.5438	21.9047	22.6648	24.9817	23.1865	24.4647	24.4587	22.5138	24.3436	24.374	27.5059	26.3372	26.7621	23.0195	25.4714	24.9973	22.8398	22.8544	21.5333	22.8776	21.0962	22.1634	23.0139	21.615	22.1513	23.426	24.5758	23.2413	27.0797	26.7759	26.6256	20.8082	21.3846	22.3724	22.9005	22.0855	22.8841	24.942	24.7844	24.8496	23.6724	22.3498	23.9167	22.5517	22.5498	22.29	22.3838	23.5056	24.2269	24.6601	24.4804	24.4313	23.3921	22.6876	23.189	23.405	22.9171	21.6819	23.0418	23.3667	24.1571	22.9441	23.1973	22.0732	27.8182	27.1394	26.6796	23.8404	23.9295	24.2728	25.2145	23.8939	25.5142	23.7444	24.0185	24.1504	23.2032	21.9598	23.4021	23.5874	23.6526	22.8438	22.6562	22.8092	23.53	24.2363	24.5216	23.92	23.9595	23.2321	24.3884	22.2885	22.978	24.1427	23.9471	23.6795	21.773	24.7738	26.1044	25.2049	22.9061	22.1026	23.5551	27.3536	24.8636	23.2672	23.0709	24.8235	23.9409	26.2882	26.5915	27.9717	+			+																																															+						+												+															+	E-BF_control;FB-M_control;FB-Orf9b_control;M-BF_control;NSP4-BF_control;S-BF_control	11	11	11	57.1	57.1	57.1	20.266	0	9.9116	4758700000	86	3.3564	0	3.83282	2.6792	0.418929	1	0.143756	0.0995637	0.279341	1	-0.0360692	-0.0236095	2.78524	0	2.74934	1.91236	1.06521	0.094791	0.93552	0.598413	NaN	1	0	NaN	NaN	1	0	NaN	NaN	1	0	NaN	0.021682	1	-0.897267	-0.633528	NaN	1	0	NaN	NaN	1	0	NaN	NaN	1	0	NaN	NaN	1	0	NaN	NaN	1	0	NaN	NaN	1	0	NaN	NaN	1	0	NaN	NaN	1	0	NaN	NaN	1	0	NaN	NaN	1	0	NaN	0.466767	1	0.223591	0.14824	NaN	1	0	NaN	NaN	1	0	NaN	NaN	1	0	NaN	NaN	1	0	NaN	0.0200834	1	-1.04701	-0.7117	0.189705	1	-0.191402	-0.12973	NaN	1	0	NaN	NaN	1	0	NaN	0.0997336	1	-0.418037	-0.287277	0.332271	1	0.0405998	0.0282351	NaN	1	0	NaN	NaN	1	0	NaN	NaN	1	0	NaN	NaN	1	0	NaN	NaN	1	0	NaN	NaN	1	0	NaN	NaN	1	0	NaN	NaN	1	0	NaN	0.834612	0.618977	0.515589	0.361587	NaN	1	0	NaN	0.191287	1	-0.164762	-0.116328	NaN	1	0	NaN	0.22968	1	-0.100377	-0.0708575	0.306998	1	0.00872421	0.00589727	NaN	1	0	NaN	NaN	1	0	NaN	0.617351	0.830872	0.399183	0.263234	NaN	1	0	NaN	NaN	1	0	NaN	NaN	1	0	NaN	2.19861	0.00363077	2.30724	1.50138	NaN	1	0	NaN	NaN	1	0	NaN	NaN	1	0	NaN	NaN	1	0	NaN	NaN	1	0	NaN	2.48952	0	2.26593	1.57898	NaN	1	0	NaN	NaN	1	0	NaN	0.589587	1	0.297515	0.210025	NaN	1	0	NaN	NaN	1	0	NaN	NaN	1	0	NaN	0.273114	1	-0.0372264	-0.0262184	NaN	1	0	NaN	NaN	1	0	NaN	0.0272254	1	-1.03929	-0.679185	NaN	1	0	NaN	2.4275	0.00013	2.65127	1.73295	0.0646446	1	-0.546928	-0.381259	0.485463	1	0.313061	0.190031	0.056214	1	-0.590035	-0.41233	NaN	1	0	NaN	NaN	1	0	NaN	NaN	1	0	NaN	0.124039	1	-0.335173	-0.231307	0.0603712	1	-0.70116	-0.457028	NaN	1	0	NaN	NaN	1	0	NaN	0.933129	0.218169	0.799886	0.509431	NaN	1	0	NaN	NaN	1	0	NaN	NaN	1	0	NaN	1.94492	0.00110987	2.38931	1.43657
Q9P035	HACD3	3-hydroxyacyl-CoA dehydratase 3	sp|Q9P035|HACD3_HUMAN;sp|Q9P035-2|HACD3_HUMAN	sp|Q9P035|HACD3_HUMAN;sp|Q9P035-2|HACD3_HUMAN	5848	31.434	31.2561	30.8414	29.6492	30.1598	30.3112	31.3291	32.4245	31.4859	30.6973	31.0484	31.1951	30.8887	30.6084	30.6711	31.1031	30.8518	31.3557	29.997	30.0832	29.7749	30.027	30.0312	29.1364	30.4866	30.4517	30.5559	29.2988	30.259	30.1511	29.2202	29.8147	29.9682	29.3075	30.2559	30.3783	29.8596	29.7104	29.848	30.2866	29.3782	30.0774	29.6546	29.574	29.8037	30.622	30.671	29.8295	30.0427	29.9635	30.0623	29.6917	29.8011	29.524	28.8671	28.9089	28.7008	29.7608	30.1385	28.9492	28.8802	28.8167	28.6608	30.2652	30.3444	30.3813	30.3966	30.3251	30.685	31.5638	31.4402	31.412	30.2787	30.6302	30.721	32.465	32.4376	32.5112	31.9029	31.9749	32.064	30.207	29.9574	29.8478	28.4553	28.9833	28.8291	31.3101	31.0362	31.1269	30.6803	30.7453	30.6862	29.7333	29.1034	29.7294	29.983	29.377	29.108	30.0779	30.3232	30.1801	29.9915	29.7074	29.8499	30.1182	30.146	29.0423	29.7883	29.8755	29.7132	29.0077	29.2878	29.7039	29.3048	29.7606	29.9271	31.1547	30.8498	31.0284	30.5351	30.37	30.3242	30.1425	30.2942	30.5869	28.3856	28.601	28.9025	31.0208	31.2016	30.3252	30.219	30.1041	29.8362	32.3285	32.0253	32.2397	31.2477	31.2991	31.322	32.4888	31.4385	32.3032	32.4314	31.5808	32.2477	30.063	30.838	30.3435	30.8747	31.0335	30.7379	30.1679	30.3848	29.1031	30.0602	30.2066	29.1908	29.8281	29.9242	29.9852	30.5645	30.4724	30.3841	30.1745	29.9826	30.1407	30.662	30.1903	30.124	31.5368	31.5785	31.5107	30.2966	29.4122	29.6093	30.2186	30.2526	29.4845	30.5068	30.3488	30.2526	29.4237	30.289	30.2533	30.7165	30.5904	30.6168	29.7203	29.8496	29.8045	30.313	30.0487	29.8973	29.7606	29.7187	30.3613	29.6985	29.4142	29.7698	29.7982	29.5944	29.8494	30.3146	30.3696	30.2684	32.3149	32.4845	32.4686	29.5045	29.3616	29.3426	31.6606	31.7722	31.72	30.2355	29.9653	30.0933	30.3093	30.2357	30.2427	30.0457	30.1903	30.2999	30.4752	30.5232	30.3802	30.4645	30.4295	30.2826	30.2548	30.4436	30.2547	29.5633	29.946	30.1236	32.5621	31.5133	31.5793	31.6006	31.5066	31.6513	30.2625	30.1116	30.2682	30.3984	30.4023	29.1433	32.2289	31.1033	31.9828	31.5774	31.5147	31.5325																									+																																												+																FB-NSP4_control;NSP4-BF_control	16	16	16	36.2	36.2	36.2	43.159	0	323.31	3661800000000000	4461	0.00282191	1	-1.13714	-0.897983	0.973171	0.425719	0.569314	0.411225	0.10766	1	-0.196922	-0.160173	0.0177875	1	-0.454428	-0.380262	0.208631	1	-0.0736345	-0.0599623	0.000754778	1	-1.22548	-1.02282	0.00302255	1	-1.44568	-1.07445	0.00413088	1	-0.679097	-0.576375	0.00482861	1	-1.27422	-0.94331	0.00137492	1	-1.50949	-1.17211	0.00764161	1	-1.1966	-0.866339	0.00036104	1	-1.37117	-1.16005	0.00390839	1	-1.26312	-0.952602	0.000290834	1	-1.49975	-1.26239	0.0151378	1	-0.802994	-0.606343	0.00063533	1	-1.15436	-0.979809	0.000318076	1	-1.50494	-1.26129	4.96898e-05	1	-2.35155	-1.98155	0.00357935	1	-1.56101	-1.12116	4.70829e-05	1	-2.39127	-2.01407	0.00197509	1	-0.846891	-0.718385	0.00586329	1	-0.708268	-0.586706	1.04595	1	0.294821	0.249498	0.0100575	1	-0.633859	-0.518967	3.03225	0.00293294	1.29409	1.09959	2.24092	0.0426103	0.803435	0.679926	0.00100756	1	-1.17313	-0.973355	0.000109346	1	-2.42129	-1.95999	0.26948	1	-0.0194473	-0.016299	0.0122006	1	-0.473264	-0.402164	0.000814639	1	-1.65512	-1.29995	0.00124006	1	-1.68783	-1.28575	0.00142584	1	-0.983439	-0.826807	0.000516188	1	-1.32761	-1.11211	0.00549066	1	-1.40836	-1.00342	0.000345869	1	-1.38484	-1.17187	0.000506642	1	-1.84404	-1.4545	0.000888766	1	-1.51303	-1.20487	0.109427	1	-0.166205	-0.1389	0.00322087	1	-0.767391	-0.646559	0.00408919	1	-0.835986	-0.685955	8.3278e-05	1	-2.54745	-2.06965	0.0869417	1	-0.328011	-0.248554	0.00125647	1	-1.12407	-0.929729	2.47903	0.0106625	1.02066	0.852469	0.553001	1	0.112398	0.0955004	1.45007	0.0515662	0.899636	0.657535	1.66125	0.041299	0.909463	0.692971	0.0124236	1	-0.762327	-0.592508	0.0469947	1	-0.295169	-0.246953	0.00892046	1	-1.29187	-0.901367	0.00436428	1	-1.35795	-0.996735	0.000483872	1	-1.26467	-1.07046	0.00402121	1	-0.703522	-0.594629	0.000944361	1	-1.07791	-0.90943	0.00548133	1	-0.851781	-0.684742	1.26821	0.72695	0.364822	0.310045	0.00258009	1	-1.40448	-1.06365	0.00383935	1	-1.19196	-0.912712	0.00289272	1	-0.807775	-0.678477	0.00509751	1	-1.1885	-0.891771	0.0089203	1	-0.535919	-0.454276	0.000330028	1	-1.38572	-1.17473	0.00150885	1	-1.09084	-0.898925	0.00231092	1	-1.23033	-0.967342	0.000366177	1	-1.54966	-1.28448	0.00037778	1	-1.42982	-1.19945	0.00184182	1	-0.859622	-0.729735	2.90817	0.00374648	1.24548	1.05218	0.000137148	1	-1.7743	-1.50001	1.71143	0.363316	0.540459	0.458597	0.00107368	1	-1.07916	-0.905233	0.0014535	1	-0.914591	-0.776967	0.00137392	1	-0.998574	-0.838875	0.00359013	1	-0.717656	-0.607911	0.00284055	1	-0.784962	-0.662863	0.00217053	1	-0.859444	-0.724345	0.00124714	1	-1.29954	-1.04704	1.16281	0.210974	0.707706	0.512134	1.36521	0.604768	0.408981	0.346413	0.00135515	1	-0.963086	-0.814171	0.0127917	1	-1.19584	-0.822276	1.00743	0.340892	0.594502	0.429516	1.26755	0.678377	0.364344	0.309669
Q9P0I2	EMC3	ER membrane protein complex subunit 3	sp|Q9P0I2|EMC3_HUMAN;sp|Q9P0I2-2|EMC3_HUMAN	sp|Q9P0I2|EMC3_HUMAN;sp|Q9P0I2-2|EMC3_HUMAN	5849	24.6124	24.4081	24.2901	27.469	27.8833	28.6268	28.8408	28.8858	29.0941	27.7087	27.9884	27.8217	28.6451	28.6416	28.823	28.0407	28.012	27.881	22.9304	23.2768	19.8849	21.2575	21.3899	20.9466	23.1411	19.7317	23.4857	25.2689	25.2117	25.2816	22.6213	23.0762	21.7877	23.8352	23.2182	23.2055	20.0542	22.2233	22.6173	23.4909	21.2829	22.2747	22.4075	23.086	23.5725	21.0377	25.2155	23.7109	25.1098	23.3433	21.1464	23.2933	22.7591	23.0482	23.1801	22.9549	22.8222	23.8157	21.5487	19.1339	22.5123	22.3815	24.1359	24.836	23.9886	20.8836	25.3432	25.3482	25.3143	26.5916	23.0442	25.7378	26.0532	26.5853	26.1054	31.1001	31.0788	30.9917	28.5154	28.5489	28.8091	25.4336	24.9134	24.4758	23.1802	22.6989	22.2062	32.7104	32.5798	32.5999	31.486	31.1207	31.2876	24.249	23.9245	25.164	23.1462	23.6413	23.492	20.6645	22.7874	21.0282	23.1335	20.7833	22.848	23.3881	23.092	24.1649	20.7327	23.9137	23.8643	23.5547	23.9448	24.3226	21.8981	23.5404	23.57	28.3552	28.4131	28.3343	28.9869	29.2081	28.3814	26.3507	26.4023	26.1473	23.5581	23.1849	23.8883	26.7199	27.0144	27.1268	26.35	25.8305	24.9148	30.2387	29.9927	29.6963	30.7504	30.8208	30.8863	29.5666	29.0228	29.5757	30.705	30.4229	30.182	29.2659	28.9653	29.1282	27.1742	26.3835	26.7759	22.9292	24.4878	19.6214	24.096	24.1208	22.1917	22.796	23.099	22.0203	23.5757	23.8943	21.5823	21.1238	22.3264	23.5681	26.3518	22.2031	22.835	31.1547	30.0093	30.1501	24.7175	24.5521	24.6683	23.1634	23.8265	23.321	25.8338	25.728	25.7329	23.5024	23.3981	20.5718	23.0885	23.1749	23.4246	22.7931	19.917	22.9935	25.2081	25.5172	24.9737	24.3639	24.3655	21.5085	20.8497	20.7621	23.3218	25.079	24.4943	24.9924	26.1445	25.1117	25.5706	29.091	28.7891	28.8638	25.5828	24.6568	26.0272	30.9347	30.7023	30.762	25.5853	25.1069	25.5789	22.6306	20.5216	21.6905	23.0307	22.5363	23.6698	24.6134	24.0061	24.3051	26.8517	26.8164	27.3024	24.4443	22.4602	24.3514	20.9585	22.7373	24.6377	29.985	30.0808	29.8731	30.5938	30.5488	30.6234	22.8685	23.2538	24.6867	20.1562	20.0502	22.7468	28.8172	29.0358	27.774	28.0305	28.2654	28.155	+	+	+	+	+																			+	+	+			+	+									+	+	+		+		+	+	+	+	+	+							+			+									+		+					+			+	+			+	+	E-BF_control;FB-E_control;FB-E_pIC_control;FB-M_control;FB-M_pIC_control;FB-NSP3_pIC_control;FB-NSP4_control;FB-NSP4_pIC_control;FB-NSP6_control;FB-NSP6_pIC_control;FB-Orf3a_control;FB-Orf3a_pIC_control;FB-Orf3b_control;FB-Orf6_control;FB-Orf7a_control;FB-Orf7a_pIC_control;FB-Orf7b_control;FB-Orf7b_pIC_control;FB-Orf8_control;FB-Orf8_pIC_control;M-BF_control;NSP12-BF_control;NSP4-BF_control;NSP6-BF_control;Orf3a-BF_control;Orf7a-BF_control;Orf7b-BF_control;Orf9wu-BF_control;S-BF_control	14	14	14	56.7	56.7	56.7	29.952	0	323.31	79526000000	1372	3.57075	0	3.55615	2.63122	5.78987	0	4.50334	4.01271	5.27535	0	3.40271	3.02636	5.85489	0	4.26634	3.83812	5.61748	0	3.54101	3.20105	0.0200328	1	-2.40616	-1.15589	7.94949e-06	1	-3.23889	-2.7882	0.0282724	1	-2.3174	-1.05253	3.27236	0.0743407	0.817197	0.745236	0.00163651	1	-1.94182	-1.39817	0.0024323	1	-1.01725	-0.828288	NaN	1	0	NaN	NaN	1	0	NaN	NaN	1	0	NaN	0.100755	1	-1.1155	-0.501289	0.0816326	1	-1.23705	-0.575305	0.000322805	1	-1.40335	-1.18844	NaN	1	0	NaN	0.0213725	1	-2.93747	-1.24732	NaN	1	0	NaN	0.0902871	1	-1.20083	-0.544578	3.4622	0.0358232	0.898352	0.820614	0.555547	0.845949	0.687657	0.3317	3.43804	0.0022973	1.81111	1.51715	6.81021	0	6.61997	6.01917	5.52857	0	4.18755	3.69857	1.09734	1	0.504059	0.390013	NaN	1	0	NaN	7.13386	0	8.19314	7.43127	6.26719	0	6.86122	6.01092	0.308711	1	0.00894928	0.00647168	0.000956141	1	-1.01036	-0.860436	NaN	1	0	NaN	0.00945997	1	-2.18196	-1.24943	0.0123634	1	-0.888554	-0.666336	0.0468324	1	-1.59998	-0.778053	0.0242033	1	-0.496191	-0.399886	NaN	1	0	NaN	5.95453	0	3.93066	3.58294	4.42647	0	4.42193	3.49722	4.26859	0.000361446	1.86319	1.66037	0.00355049	1	-0.893104	-0.729711	4.39173	0	2.5168	2.18174	1.67125	0.015122	1.26157	0.882242	5.45113	0	5.539	4.68266	6.70916	0	6.38229	5.79156	5.05454	0	4.95151	4.10702	5.63561	0	5.99976	5.09288	5.77687	0	4.68289	4.15112	3.46183	0	2.34097	1.87741	0.0505092	1	-2.09076	-0.857641	NaN	1	0	NaN	NaN	1	0	NaN	NaN	1	0	NaN	NaN	1	0	NaN	0.169635	1	-0.640244	-0.279097	4.36139	0	6.00118	4.37175	1.22114	1	0.209089	0.189024	0.0023147	1	-0.999938	-0.818909	4.02761	0.0020625	1.32804	1.20702	0.0254427	1	-1.94612	-0.990621	0.00020362	1	-1.20757	-1.06123	0.0141179	1	-2.53568	-1.26896	2.21315	0.0669978	0.796123	0.672746	0.08214	1	-1.02426	-0.523459	NaN	1	0	NaN	1.25592	0.449183	0.418346	0.347154	1.99798	0.0436706	1.17203	0.892468	5.66342	0	4.47775	3.95988	1.41898	0.20282	0.985387	0.696629	6.46399	0	6.36278	5.69572	2.53255	0.0183455	0.98683	0.833261	NaN	1	0	NaN	NaN	1	0	NaN	0.140582	1	-0.128695	-0.107335	4.12004	0	2.55331	2.15908	NaN	1	0	NaN	0.0444961	1	-1.65906	-0.802854	6.30757	0	5.54274	4.98606	6.73951	0	6.15177	5.60981	NaN	1	0	NaN	0.00384734	1	-3.45247	-1.82986	3.59292	0	4.10545	2.93139	5.54619	0	3.71343	3.32729
Q9P0L0-2	VAPA	VAMP associated protein A	sp|Q9P0L0-2|VAPA_HUMAN	sp|Q9P0L0-2|VAPA_HUMAN	5853	30.6824	30.517	30.4886	32.1025	32.1473	32.0241	33.4788	33.3116	33.3837	32.8783	32.3599	32.442	33.5625	33.3989	33.7165	33.2096	33.298	33.0356	29.395	29.4168	29.3915	29.0447	29.246	29.1397	29.219	29.3491	29.0242	29.6901	29.5232	29.4662	29.6716	29.0969	29.3081	29.3743	29.7327	29.4766	29.3984	29.2487	28.9078	29.8365	29.7051	29.7481	28.5658	28.9972	28.7106	29.9263	30.2989	30.0053	29.9027	29.7195	29.0932	29.6408	28.7207	29.2744	29.2634	29.2848	29.3579	29.8175	29.9655	30.1026	29.2503	29.5628	29.1566	30.2751	30.418	30.2814	30.3101	30.3261	30.0125	32.717	32.5178	31.3894	31.2531	31.5272	31.6178	34.1517	34.0918	34.4786	33.5588	33.5382	33.7613	28.6405	28.7252	29.5212	29.6968	29.8968	30.0201	33.4338	33.4379	33.5808	33.4728	33.5698	33.3631	29.3161	30.3167	29.6529	29.3564	29.6766	29.532	29.8958	29.8696	29.6909	29.2781	28.9326	29.0504	29.5273	29.4921	29.3714	29.2378	29.5989	29.512	29.5344	29.9617	29.9513	29.8709	29.5472	29.5271	31.9946	31.797	31.9958	31.6591	31.7987	31.0931	29.7092	30.2227	30.2709	29.8808	29.9114	29.3337	31.6817	31.7244	31.8379	31.3382	31.1603	31.1047	33.3644	33.1075	33.1004	33.5717	33.812	33.6495	33.579	33.5271	33.8256	33.8485	34.1192	34.2237	31.908	31.9944	32.0708	31.2929	31.6229	31.6459	29.975	29.9828	30.0434	29.9714	29.4942	29.453	28.9982	28.8168	28.5322	29.5776	29.4531	29.2527	29.5583	29.2871	29.4517	31.3153	31.5887	31.965	33.0381	33.0566	33.1074	29.1705	29.2244	29.7084	29.7049	29.1199	30.2836	29.166	29.3049	29.429	29.2131	28.8505	29.4344	30.4118	29.3475	29.9364	29.8276	29.951	29.673	27.7888	29.8441	29.1962	30.2383	29.7532	30.0404	29.5199	29.7121	29.7548	30.2466	30.1832	30.2229	30.1437	30.1879	30.3726	33.6721	33.5171	33.5414	29.8469	29.368	29.4475	32.7869	32.7316	32.5208	29.3596	29.5394	29.3242	29.0188	28.0737	28.92	29.6116	29.8012	29.7202	29.544	29.5244	29.6027	31.7999	31.8906	31.8227	29.6666	29.8757	29.5942	29.8304	29.9562	29.7189	33.1486	33.2371	33.3698	32.8749	32.9405	32.8128	29.4742	29.3931	29.1515	29.7709	29.7538	29.6456	32.2109	32.213	31.6043	32.9632	33.1851	33.2999	+	+	+	+	+																				+	+			+	+									+				+		+	+	+	+	+								+												+		+					+			+	+			+	+	E-BF_control;FB-E_control;FB-E_pIC_control;FB-M_control;FB-M_pIC_control;FB-NSP4_control;FB-NSP4_pIC_control;FB-NSP6_control;FB-NSP6_pIC_control;FB-Orf3a_control;FB-Orf6_control;FB-Orf7a_control;FB-Orf7a_pIC_control;FB-Orf7b_control;FB-Orf7b_pIC_control;FB-Orf8_control;M-BF_control;NSP4-BF_control;NSP6-BF_control;Orf3a-BF_control;Orf7a-BF_control;Orf7b-BF_control;Orf9wu-BF_control;S-BF_control	15	14	2	51.7	51.7	13.6	32.613	0	323.31	7662900000000000	3611	4.87717	0.000689655	1.5286	1.42814	5.77562	0	2.82868	2.62538	3.80519	0.000215569	1.99733	1.70442	5.27061	0	2.99662	2.7001	5.23502	0	2.61837	2.38478	9.69323e-06	1	-1.16163	-1.0949	1.55149e-05	1	-1.41924	-1.30943	5.6603e-05	1	-1.36525	-1.22766	8.14338e-05	1	-1.00286	-0.919748	0.000546267	1	-1.20382	-1.02158	0.000233834	1	-1.03483	-0.921875	0.000203062	1	-1.37774	-1.19056	8.0142e-05	1	-0.799476	-0.745959	4.58821e-05	1	-1.80481	-1.58258	0.00423058	1	-0.485855	-0.430556	0.00374378	1	-0.990899	-0.791187	0.00171752	1	-1.35072	-1.06006	1.01145e-05	1	-1.2607	-1.18169	0.000907113	1	-0.600817	-0.545142	0.000178943	1	-1.23945	-1.09024	0.00780994	1	-0.237867	-0.221	0.00946531	1	-0.346452	-0.309739	2.07105	0.011625	1.64538	1.16054	3.00967	0.0238771	0.903337	0.802831	5.27402	0	3.67802	3.24191	5.58567	0.000234528	3.05672	2.79567	0.00110149	1	-1.60039	-1.24356	0.000757506	1	-0.691448	-0.621859	5.83258	0	2.92146	2.71161	5.66172	0	2.90585	2.67832	0.0123088	1	-0.8008	-0.61596	0.000154006	1	-1.04102	-0.937386	0.000236059	1	-0.74393	-0.68357	5.11382e-05	1	-1.47567	-1.31988	2.99062e-05	1	-1.09911	-1.02082	0.000187724	1	-1.11312	-0.989922	0.00177945	1	-0.746892	-0.647701	0.000425408	1	-0.91427	-0.811429	4.26961	0.00180451	1.36642	1.25413	2.1851	0.0702514	0.954248	0.779594	0.0130847	1	-0.495091	-0.416176	0.0026864	1	-0.854073	-0.713411	4.29984	0.0032518	1.18528	1.10125	2.93202	0.165747	0.638373	0.584169	5.1083	0	2.62806	2.37663	5.62388	0	3.11503	2.84977	5.31353	0	3.08121	2.77549	5.28714	0	3.50107	3.10631	4.61436	0.00160377	1.42837	1.32679	3.05595	0.0384689	0.957864	0.848385	0.000203124	1	-0.562318	-0.528407	0.00140257	1	-0.923154	-0.78432	6.02251e-05	1	-1.78029	-1.55013	0.000117058	1	-1.13489	-1.02033	7.39773e-05	1	-1.13035	-1.02818	2.53444	0.0307368	1.06031	0.885229	5.89804	0	2.50466	2.35425	0.000597568	1	-1.19493	-1.01146	0.0144394	1	-0.859897	-0.641083	4.37478e-05	1	-1.26275	-1.15103	0.000327124	1	-1.39668	-1.18301	0.0226533	1	-0.664163	-0.505574	0.000384428	1	-0.745507	-0.67736	0.0124656	1	-1.61966	-1.00621	0.00495882	1	-0.552076	-0.478715	0.000145177	1	-0.90041	-0.822914	0.0011884	1	-0.345155	-0.324638	0.00523232	1	-0.327951	-0.300166	5.88992	0	3.01418	2.79804	0.000703755	1	-1.0086	-0.86947	4.81315	0.00032	2.11709	1.92268	4.60507e-05	1	-1.15495	-1.05964	0.000755203	1	-1.89188	-1.44868	0.000103691	1	-0.851728	-0.787423	2.19101e-05	1	-1.00567	-0.94443	4.66691	0.00152911	1.27501	1.19574	0.000262333	1	-0.850552	-0.770578	0.000292725	1	-0.727542	-0.666633	5.46189	0	2.68914	2.4711	5.58269	0	2.31337	2.16043	9.35791e-05	1	-1.22312	-1.09774	6.74249e-05	1	-0.839289	-0.782881	2.92342	0.00289655	1.44672	1.19425	4.92432	0	2.58673	2.3182
Q9P0L2	MARK1	microtubule affinity regulating kinase 1	sp|Q9P0L2|MARK1_HUMAN;sp|Q9P0L2-3|MARK1_HUMAN;sp|Q9P0L2-2|MARK1_HUMAN	sp|Q9P0L2|MARK1_HUMAN;sp|Q9P0L2-3|MARK1_HUMAN;sp|Q9P0L2-2|MARK1_HUMAN	5854	23.0785	23.0556	22.9772	21.2975	21.9392	23.5868	21.9636	20.9822	21.6477	22.8135	22.6536	22.7321	22.8939	21.9027	22.2129	22.4464	22.439	22.8557	21.9582	22.0526	23.8918	21.4193	23.0988	22.466	23.4356	23.0339	23.6682	21.5558	21.8968	21.9584	23.5737	22.0716	22.598	22.9047	22.1076	22.1536	23.4672	22.2559	21.3677	24.1476	22.5974	22.4543	22.4002	23.7482	22.4471	20.7393	22.6277	23.5655	22.2196	20.8763	22.626	23.2079	22.8618	22.876	22.8237	20.5439	21.413	22.4524	21.8682	23.2434	21.9816	23.3026	22.5717	23.1201	23.0791	23.0364	21.5937	22.6778	21.5957	20.748	21.8288	20.9239	22.7536	23.7862	21.3447	22.8686	21.7621	23.1721	21.867	22.3924	22.215	22.7357	23.5411	21.2916	22.0722	20.9123	23.5125	21.9953	20.8006	22.463	22.7073	23.677	23.4961	22.1144	22.2829	21.9536	23.9246	22.2047	22.605	21.289	23.3103	23.3446	22.1767	23.7825	21.251	21.5504	21.4415	21.5793	21.2462	20.8983	21.7782	24.3805	23.5111	22.3451	24.0604	22.2021	22.6796	23.719	22.6465	23.7994	23.4674	22.4772	23.2412	23.2771	23.3195	23.0049	22.3028	21.9422	23.1719	22.8126	23.9934	21.8409	23.0374	23.6467	22.2543	20.7141	20.6957	22.0897	22.0772	23.4411	23.577	21.6807	22.9399	19.9809	21.6582	22.0051	23.9607	23.1977	20.8097	21.728	22.2582	21.4942	24.3038	31.1094	31.1369	31.1266	30.2783	29.8326	28.5271	22.4583	23.2594	24.0289	21.2931	19.9941	23.0024	21.1938	23.1113	22.7029	22.3025	22.2731	22.6036	26.0417	25.2469	25.128	21.7706	22.0333	22.3664	22.4145	23.4968	21.2506	21.4123	21.5947	23.0091	21.9953	22.1312	21.8912	22.2131	22.0313	22.6796	22.7367	23.1344	21.8981	23.0272	20.7328	22.0339	22.5196	21.6815	23.2657	23.7662	22.8448	22.8648	21.8929	22.6448	22.0128	23.1593	22.889	23.0854	21.5654	22.2152	22.1257	23.1859	22.9586	21.9777	23.4954	23.5905	21.5394	21.1241	21.8434	21.4161	22.8459	22.3507	21.4138	22.4564	24.2161	21.4844	22.3913	22.8259	22.5768	24.1632	24.3985	24.3683	21.6911	24.1049	22.8676	23.3372	22.8632	21.587	20.6507	21.9132	22.1152	22.3562	23.3159	23.4097	22.2784	22.2933	23.7717	27.6982	27.2608	27.4331	23.5282	23.5696	21.6085	24.1844	22.5804	23.9418																																																			+	+					+																			+						+			FB-Orf9b_control;FB-Orf9b_pIC_control;M-BF_control;Orf3a-BF_control;Orf9b-BF_control	26	16	16	36.2	24.8	24.8	89.002	0	171.88	8269500000	149	0.0773835	1	-0.762576	-0.453246	NaN	1	0	NaN	NaN	1	0	NaN	NaN	1	0	NaN	NaN	1	0	NaN	NaN	1	0	NaN	NaN	1	0	NaN	NaN	1	0	NaN	0.000144771	1	-1.23341	-1.09257	NaN	1	0	NaN	NaN	1	0	NaN	NaN	1	0	NaN	NaN	1	0	NaN	NaN	1	0	NaN	NaN	1	0	NaN	NaN	1	0	NaN	0.174594	1	-0.0552031	-0.0494138	NaN	1	0	NaN	NaN	1	0	NaN	NaN	1	0	NaN	0.7595	1	0.0414842	0.0399251	0.00889688	1	-1.08138	-0.793778	NaN	1	0	NaN	NaN	1	0	NaN	NaN	1	0	NaN	0.00109489	1	-0.87899	-0.759491	0.118783	1	-0.514301	-0.310052	NaN	1	0	NaN	NaN	1	0	NaN	NaN	1	0	NaN	NaN	1	0	NaN	NaN	1	0	NaN	NaN	1	0	NaN	NaN	1	0	NaN	1.79949e-06	1	-1.51336	-1.43858	0.0005575	1	-1.72951	-1.37514	NaN	1	0	NaN	NaN	1	0	NaN	NaN	1	0	NaN	NaN	1	0	NaN	NaN	1	0	NaN	NaN	1	0	NaN	NaN	1	0	NaN	NaN	1	0	NaN	0.00339236	1	-1.87059	-1.27892	NaN	1	0	NaN	0.034942	1	-1.50323	-0.809107	NaN	1	0	NaN	NaN	1	0	NaN	NaN	1	0	NaN	9.14948	0	8.08718	7.83864	3.91057	0	6.50892	4.26442	NaN	1	0	NaN	NaN	1	0	NaN	NaN	1	0	NaN	NaN	1	0	NaN	3.26833	0	2.43512	1.88998	NaN	1	0	NaN	NaN	1	0	NaN	NaN	1	0	NaN	3.69691e-05	1	-1.03118	-0.9584	NaN	1	0	NaN	NaN	1	0	NaN	NaN	1	0	NaN	NaN	1	0	NaN	NaN	1	0	NaN	0.0048447	1	-0.853565	-0.691017	NaN	1	0	NaN	0.00142179	1	-1.06835	-0.88613	NaN	1	0	NaN	NaN	1	0	NaN	0.000373854	1	-1.57588	-1.3012	NaN	1	0	NaN	NaN	1	0	NaN	NaN	1	0	NaN	4.34053	0.00162406	1.27294	1.17862	NaN	1	0	NaN	0.10978	1	-0.441291	-0.289652	NaN	1	0	NaN	NaN	1	0	NaN	0.165341	1	-0.25592	-0.171041	5.64271	0	4.42692	3.91468	NaN	1	0	NaN	0.759993	0.568225	0.531789	0.354498
Q9P0T7	TMEM9	transmembrane protein 9	sp|Q9P0T7|TMEM9_HUMAN	sp|Q9P0T7|TMEM9_HUMAN	5857	22.22	22.2468	22.4091	27.5195	26.7416	27.39	30.5869	30.5103	30.7885	29.779	30.0732	29.3574	28.8915	28.9587	28.5894	27.1709	27.6944	26.8156	22.4978	22.4818	22.1562	22.7145	24.1983	23.8725	22.2068	22.9442	22.4798	23.419	22.258	21.8081	21.4274	22.1067	22.8629	24.0413	21.3349	20.8053	21.8243	22.5841	22.2169	24.9676	22.2914	23.1601	23.0527	22.5857	23.0871	22.2881	22.1489	22.101	21.924	22.4764	21.4961	22.2203	22.6449	21.7072	22.6485	22.7776	21.9066	21.9843	22.9251	22.3145	22.3736	21.5826	22.078	23.3997	21.3334	21.458	23.1456	22.1466	22.8991	21.7599	23.9565	23.7718	25.1677	25.9384	25.6521	29.0506	29.637	29.5863	27.6333	27.9614	28.1306	23.0365	22.575	22.6792	23.9924	23.8679	26.7131	28.9021	29.3291	29.4954	28.2321	28.246	28.518	23.0331	21.9327	22.0422	21.5557	23.7719	21.9294	21.7734	24.096	22.7139	21.9689	23.3148	21.352	20.7052	22.124	22.313	22.8766	23.0062	22.5213	21.8259	24.7137	21.872	23.5569	23.3666	20.7375	26.9015	26.3636	27.1317	23.4544	22.6311	22.4958	25.3069	22.8438	22.4294	26.1683	26.712	23.1414	26.6671	23.5784	25.2989	22.0984	22.2683	22.992	31.4111	31.1791	31.1383	30.5216	30.6481	30.5086	29.8321	30.1547	30.9734	30.4847	30.2637	30.0733	28.395	28.1882	28.3402	27.2742	28.3846	28.4092	21.9608	22.9759	23.4317	23.9334	23.279	22.7269	23.4649	21.8912	22.9616	22.2568	22.8499	22.9583	21.6423	21.9575	23.2446	23.536	24.4825	21.8045	29.1329	28.3905	29.1373	21.8408	21.8577	22.3207	26.2878	21.8566	22.1987	21.8042	21.8266	22.1149	22.8614	23.3789	22.8395	23.2987	21.4925	22.172	21.8326	22.2011	22.1911	23.0821	23.1161	22.2381	22.0452	21.808	22.1353	22.0155	25.4658	22.7575	23.2666	22.2208	22.2657	23.1015	23.5569	22.8015	28.1676	28.2408	28.0679	23.1275	23.048	21.7321	28.6264	27.7628	28.3239	22.8544	22.4535	23.4136	22.2689	22.7489	23.3694	22.5806	22.6603	23.4197	22.965	22.4684	23.5388	26.7704	26.2542	27.1132	23.7638	23.5108	22.4799	21.4004	22.9376	22.4138	28.9724	29.1385	28.863	30.1939	30.0822	29.8869	23.7996	20.6546	21.5549	23.0425	22.2474	22.7766	27.8156	28.9549	27.7569	26.6461	25.2333	25.9883	+	+	+	+	+																			+	+	+			+	+									+						+	+	+	+	+	+							+												+		+					+			+	+			+	+	E-BF_control;FB-E_control;FB-E_pIC_control;FB-M_control;FB-M_pIC_control;FB-NSP3_pIC_control;FB-NSP4_control;FB-NSP4_pIC_control;FB-NSP6_control;FB-NSP6_pIC_control;FB-Orf3a_control;FB-Orf7a_control;FB-Orf7a_pIC_control;FB-Orf7b_control;FB-Orf7b_pIC_control;FB-Orf8_control;FB-Orf8_pIC_control;M-BF_control;NSP4-BF_control;NSP6-BF_control;Orf3a-BF_control;Orf7a-BF_control;Orf7b-BF_control;Orf9wu-BF_control;S-BF_control	3	3	2	21.3	21.3	17.5	20.574	0	323.31	49956000000	323	4.72355	0	4.9251	3.94708	7.17573	0	8.3366	7.56613	5.67536	0	7.44456	6.12249	6.35246	0	6.52123	5.78123	4.63092	0	4.93501	3.91046	NaN	1	0	NaN	NaN	1	0	NaN	NaN	1	0	NaN	NaN	1	0	NaN	NaN	1	0	NaN	NaN	1	0	NaN	NaN	1	0	NaN	NaN	1	0	NaN	NaN	1	0	NaN	NaN	1	0	NaN	NaN	1	0	NaN	NaN	1	0	NaN	NaN	1	0	NaN	NaN	1	0	NaN	NaN	1	0	NaN	NaN	1	0	NaN	NaN	1	0	NaN	NaN	1	0	NaN	4.14207	0	3.29409	2.67259	5.76311	0	7.13267	5.96042	5.73396	0	5.61646	4.85226	NaN	1	0	NaN	NaN	1	0	NaN	5.81222	0	6.95023	5.85881	6.47884	0	6.04004	5.44036	NaN	1	0	NaN	NaN	1	0	NaN	NaN	1	0	NaN	NaN	1	0	NaN	NaN	1	0	NaN	NaN	1	0	NaN	NaN	1	0	NaN	NaN	1	0	NaN	4.66103	0	4.50698	3.649	NaN	1	0	NaN	NaN	1	0	NaN	NaN	1	0	NaN	NaN	1	0	NaN	NaN	1	0	NaN	7.27142	0	8.95091	8.11158	7.71674	0	8.26748	7.69817	4.99649	0	8.02813	5.96985	6.64005	0	7.98195	7.04655	6.91186	0	6.01584	5.54176	4.25401	0	5.73068	4.15588	NaN	1	0	NaN	NaN	1	0	NaN	NaN	1	0	NaN	NaN	1	0	NaN	NaN	1	0	NaN	NaN	1	0	NaN	5.17693	0	6.59495	5.25436	NaN	1	0	NaN	NaN	1	0	NaN	NaN	1	0	NaN	NaN	1	0	NaN	NaN	1	0	NaN	NaN	1	0	NaN	NaN	1	0	NaN	NaN	1	0	NaN	NaN	1	0	NaN	NaN	1	0	NaN	NaN	1	0	NaN	7.04085	0	5.86682	5.44508	NaN	1	0	NaN	4.96658	0	5.94577	4.71956	NaN	1	0	NaN	NaN	1	0	NaN	NaN	1	0	NaN	NaN	1	0	NaN	4.47787	0	4.42062	3.51809	NaN	1	0	NaN	NaN	1	0	NaN	6.83629	0	6.69932	6.09304	6.95925	0	7.76238	7.00949	NaN	1	0	NaN	NaN	1	0	NaN	4.23078	0	5.88383	4.21969	3.35323	0	3.66396	2.59414
Q9P0U1	TOMM7	translocase of outer mitochondrial membrane 7	sp|Q9P0U1|TOM7_HUMAN	sp|Q9P0U1|TOM7_HUMAN	5858	21.8686	23.2016	22.6814	23.859	22.6849	22.0008	21.0917	25.5526	21.701	22.9074	23.0961	22.1818	23.555	22.2666	22.8474	22.0615	22.9188	21.6942	23.3198	21.8395	21.9545	24.4335	22.9489	21.7453	22.8692	22.697	23.8287	22.414	22.1386	22.036	22.5305	22.4295	23.2497	22.8775	23.2665	21.8314	21.5482	22.6716	21.522	22.6601	22.7619	23.7846	20.4658	24.55	22.1332	21.2419	22.1276	23.2415	22.6537	22.713	23.2259	22.3308	22.6133	21.3066	21.8735	22.4836	21.959	24.8998	22.5734	22.4916	24.7823	23.1626	23.2425	20.9733	20.7923	23.3816	21.3243	21.6373	22.1701	21.1513	22.8929	23.206	22.2477	21.6794	22.4944	22.0583	21.5196	22.8297	21.4153	23.3071	21.6151	22.7642	21.9418	22.5374	23.2783	22.4945	23.645	22.3997	23.1513	22.943	24.0832	23.778	21.9738	22.6524	22.4296	23.2135	24.8972	24.8314	24.9115	21.9429	23.1311	22.7364	22.3865	24.8227	24.9185	20.7323	22.9554	22.2889	23.0216	23.3298	23.3197	22.2653	22.6448	22.1973	21.6341	23.0562	21.6685	23.1488	21.6996	24.418	23.6905	22.3093	22.0375	23.7489	21.6543	22.7159	21.7794	23.3915	21.9841	23.0129	22.6271	22.4328	22.5375	22.7984	20.3636	22.5704	22.8152	22.2857	22.077	24.3792	21.549	22.8294	23.0775	22.2971	23.7143	23.175	25.2635	22.732	22.1138	22.8033	21.4408	22.5465	23.1728	23.3259	22.3935	22.84	23.7105	21.9473	21.8461	22.9885	23.0081	21.7218	22.8605	22.5655	23.2991	22.6204	22.7065	23.521	22.8391	23.6092	23.009	23.1553	22.25	21.9729	21.7729	23.6402	22.507	23.1263	22.0646	23.1124	21.0619	21.2057	22.1416	21.8549	22.7813	21.8758	23.6356	22.5138	22.9793	21.4707	20.943	21.984	23.2323	22.4355	23.5348	22.52	21.4356	22.8958	21.0324	20.7119	22.3572	21.8725	21.3429	22.55	22.7899	22.4464	23.4601	21.3526	22.271	21.8386	22.7567	23.0517	22.2308	23.3247	22.7668	23.7759	21.0359	22.7859	21.9245	22.4267	22.2255	21.6975	21.4781	23.7632	22.708	21.651	24.6809	22.82	23.3825	23.5067	23.7341	23.3847	23.0188	22.8946	21.7561	22.737	23.6731	23.2815	23.0069	21.5082	21.7897	23.1025	23.6457	23.8482	23.0819	23.7147	22.7986	22.975	24.012	23.546	26.8288	27.5476	23.3831	22.4795	24.346																																+																																																					FB-NSP7_pIC_control	3	3	3	45.5	45.5	45.5	6.2484	0.0024731	2.3138	3045400000	17	NaN	1	0	NaN	NaN	1	0	NaN	NaN	1	0	NaN	NaN	1	0	NaN	NaN	1	0	NaN	NaN	1	0	NaN	NaN	1	0	NaN	NaN	1	0	NaN	NaN	1	0	NaN	NaN	1	0	NaN	NaN	1	0	NaN	NaN	1	0	NaN	NaN	1	0	NaN	NaN	1	0	NaN	NaN	1	0	NaN	NaN	1	0	NaN	NaN	1	0	NaN	NaN	1	0	NaN	NaN	1	0	NaN	NaN	1	0	NaN	NaN	1	0	NaN	NaN	1	0	NaN	NaN	1	0	NaN	NaN	1	0	NaN	NaN	1	0	NaN	NaN	1	0	NaN	NaN	1	0	NaN	NaN	1	0	NaN	NaN	1	0	NaN	NaN	1	0	NaN	NaN	1	0	NaN	2.68724	0	2.29616	1.65349	NaN	1	0	NaN	NaN	1	0	NaN	NaN	1	0	NaN	NaN	1	0	NaN	NaN	1	0	NaN	NaN	1	0	NaN	NaN	1	0	NaN	NaN	1	0	NaN	NaN	1	0	NaN	NaN	1	0	NaN	NaN	1	0	NaN	NaN	1	0	NaN	NaN	1	0	NaN	NaN	1	0	NaN	NaN	1	0	NaN	NaN	1	0	NaN	NaN	1	0	NaN	NaN	1	0	NaN	NaN	1	0	NaN	NaN	1	0	NaN	NaN	1	0	NaN	NaN	1	0	NaN	NaN	1	0	NaN	NaN	1	0	NaN	NaN	1	0	NaN	NaN	1	0	NaN	NaN	1	0	NaN	NaN	1	0	NaN	NaN	1	0	NaN	NaN	1	0	NaN	NaN	1	0	NaN	NaN	1	0	NaN	NaN	1	0	NaN	NaN	1	0	NaN	NaN	1	0	NaN	NaN	1	0	NaN	NaN	1	0	NaN	NaN	1	0	NaN	NaN	1	0	NaN	NaN	1	0	NaN	NaN	1	0	NaN	NaN	1	0	NaN	NaN	1	0	NaN	NaN	1	0	NaN	NaN	1	0	NaN	NaN	1	0	NaN	NaN	1	0	NaN	NaN	1	0	NaN	NaN	1	0	NaN	NaN	1	0	NaN	NaN	1	0	NaN	NaN	1	0	NaN
Q9P0U3-2	SENP1	SUMO specific peptidase 1	sp|Q9P0U3-2|SENP1_HUMAN;sp|Q9P0U3|SENP1_HUMAN	sp|Q9P0U3-2|SENP1_HUMAN;sp|Q9P0U3|SENP1_HUMAN	5859	25.7209	25.5241	25.4884	24.3257	24.6242	24.9881	25.8817	25.9402	26.1003	25.7775	27.0937	25.8668	28.1376	27.5949	27.6594	27.5277	27.4201	27.6422	21.5725	22.4772	23.1812	22.7679	23.5664	22.5409	23.0397	23.5728	21.15	25.6411	25.0431	25.2655	24.5777	24.6292	21.8088	26.9602	22.3824	25.2427	22.1749	21.5524	24.3395	23.8941	23.8094	24.9618	24.0829	24.6995	24.6845	22.7215	22.4855	21.2844	23.4681	21.9765	23.5987	25.4336	24.2151	24.2298	24.8207	24.5132	24.8641	25.5037	25.7776	25.4423	27.1357	26.1815	27.6653	23.41	23.5437	23.6803	24.0788	23.7231	23.0527	23.3554	22.7959	24.495	25.0403	25.1451	24.9609	28.795	29.4671	28.4118	29.1235	30.4576	29.7623	24.3801	24.3498	23.4806	23.5204	25.0083	26.4479	25.3017	25.3273	24.7641	26.3675	26.3221	25.7084	24.5427	21.8547	24.067	23.8506	21.9622	24.2954	22.638	22.3854	22.984	23.8156	21.7828	22.0946	24.4951	24.84	24.9726	24.9895	25.8567	24.8309	23.2164	23.6425	24.1302	22.1989	24.3882	21.1886	22.7225	23.0068	23.7055	21.5046	23.1038	22.7298	23.9542	24.0333	21.9952	25.2202	22.8304	22.9694	26.0056	25.6994	25.9535	25.8135	25.9009	26.3482	24.2871	24.1462	24.3563	24.8824	24.8523	24.7792	27.6406	27.5834	28.1924	27.8901	27.8503	29.2644	23.453	21.8481	22.4524	24.0873	22.1945	20.524	24.8923	22.9935	22.3992	22.3519	22.271	23.8607	24.2516	24.4171	25.1288	25.893	25.1616	26.1956	23.4216	20.8492	23.497	21.8814	22.7224	23.0335	26.9871	26.1577	27.1863	21.5082	22.5798	24.6004	23.0986	22.5889	23.6964	25.3445	24.3007	24.1448	23.2462	23.0814	24.137	22.3261	22.2105	24.2957	23.9698	25.2992	24.3788	27.6945	26.9179	27.1348	24.7654	24.1378	24.5344	24.1623	22.594	22.303	24.0022	23.2575	22.387	23.4769	21.6152	21.7492	27.0084	26.5138	26.4516	23.3368	23.5467	22.973	23.8316	24.4221	24.7298	24.5466	25.4444	25.4465	22.1518	21.8966	21.8337	22.7991	24.1169	22.5029	22.5128	22.0155	21.1968	23.3644	23.3325	25.3575	24.2732	23.5549	23.2319	23.5124	22.8581	23.611	24.6611	24.9128	24.8062	25.629	25.8507	26.1049	22.6596	23.3114	23.5007	21.9664	22.8806	22.8195	21.8504	22.7249	22.5614	24.562	24.3086	23.9926				+	+																				+	+																					+	+									+							+																					FB-M_control;FB-M_pIC_control;FB-NSP4_control;FB-NSP4_pIC_control;FB-Orf7b_control;FB-Orf7b_pIC_control;M-BF_control;NSP16-BF_control	23	23	23	41.8	41.8	41.8	73.351	0	128.19	12852000000	202	0.00226552	1	-0.931797	-0.773453	2.11754	0.576275	0.396281	0.361098	1.00925	0.306995	0.668185	0.467021	3.85191	0	2.21952	1.87178	4.75171	0	1.95224	1.78022	NaN	1	0	NaN	NaN	1	0	NaN	NaN	1	0	NaN	0.055244	1	-0.261199	-0.219701	NaN	1	0	NaN	NaN	1	0	NaN	NaN	1	0	NaN	0.00501871	1	-1.356	-0.984173	0.0015725	1	-1.0888	-0.895703	NaN	1	0	NaN	NaN	1	0	NaN	0.0179844	1	-0.951604	-0.67482	0.000664352	1	-0.845123	-0.746572	0.29269	1	-0.00325457	-0.00289071	1.79131	0.0228861	1.41638	0.983509	NaN	1	0	NaN	0.000691274	1	-1.9596	-1.49658	NaN	1	0	NaN	0.000904132	1	-0.528997	-0.485389	3.62696	0	3.3135	2.51635	3.66914	0.000259928	4.20335	3.01977	NaN	1	0	NaN	NaN	1	0	NaN	0.0191544	1	-0.446779	-0.373144	1.4633	0.360616	0.554887	0.453155	NaN	1	0	NaN	NaN	1	0	NaN	NaN	1	0	NaN	NaN	1	0	NaN	0.00155611	1	-0.808534	-0.697241	0.0814682	1	-0.352072	-0.265337	NaN	1	0	NaN	NaN	1	0	NaN	NaN	1	0	NaN	NaN	1	0	NaN	NaN	1	0	NaN	NaN	1	0	NaN	1.51837	1	0.308392	0.275589	1.45436	0.817054	0.443091	0.375289	3.44975e-05	1	-1.31458	-1.2004	0.000153497	1	-0.739805	-0.685957	3.67339	0	2.2277	1.84535	2.6745	6.93642e-05	2.75712	1.87499	NaN	1	0	NaN	NaN	1	0	NaN	NaN	1	0	NaN	NaN	1	0	NaN	0.00538085	1	-0.978604	-0.765345	0.512975	1	0.172284	0.130984	NaN	1	0	NaN	NaN	1	0	NaN	1.98638	0.0086114	1.19923	0.90634	NaN	1	0	NaN	NaN	1	0	NaN	0.0138413	1	-0.981145	-0.709185	NaN	1	0	NaN	NaN	1	0	NaN	0.0136241	1	-1.0285	-0.734805	2.93556	0.00277596	1.67127	1.3452	0.00110175	1	-1.09858	-0.91779	NaN	1	0	NaN	NaN	1	0	NaN	NaN	1	0	NaN	2.62324	0.0100598	1.08016	0.907402	NaN	1	0	NaN	0.00222682	1	-1.24994	-0.981681	0.0539694	1	-0.431921	-0.330162	NaN	1	0	NaN	NaN	1	0	NaN	NaN	1	0	NaN	0.0180826	1	-1.55963	-0.931877	NaN	1	0	NaN	NaN	1	0	NaN	0.000342717	1	-0.784405	-0.711357	1.14954	0.880057	0.28377	0.245618	NaN	1	0	NaN	NaN	1	0	NaN	NaN	1	0	NaN	0.000434876	1	-1.29004	-1.09336
Q9P0V3	SH3BP4	SH3 domain binding protein 4	sp|Q9P0V3|SH3B4_HUMAN;sp|Q9P0V3-2|SH3B4_HUMAN	sp|Q9P0V3|SH3B4_HUMAN;sp|Q9P0V3-2|SH3B4_HUMAN	5861	23.6808	23.4921	21.9616	22.7507	23.1194	22.0865	22.4099	23.4472	23.2448	23.3004	21.1864	21.6893	22.289	22.9476	23.511	22.4922	23.7015	24.0519	22.2667	22.6151	22.6463	22.0661	22.8878	23.7639	22.4112	21.7761	21.7054	21.7794	22.9086	21.9702	22.8839	24.2122	22.4957	22.5314	23.0825	22.5503	22.1374	21.1144	22.2421	23.2504	23.263	22.1903	23.4958	21.0659	23.8516	21.4642	22.2556	22.913	21.9122	22.2944	22.5138	21.3667	23.5617	22.996	21.6667	22.6186	22.867	22.9027	22.7867	22.7429	21.2414	22.9753	21.7577	21.2357	20.857	22.1071	22.9144	22.226	22.6823	23.0628	23.763	22.5554	21.2035	23.309	22.6189	23.7645	22.2016	22.3459	25.371	22.3435	22.8104	22.4655	22.754	23.5751	23.2491	22.0478	21.5833	22.5451	22.0464	23.5666	20.8384	22.2812	23.5489	21.9322	23.7786	22.3325	23.1834	23.5191	21.5922	23.6255	23.6292	23.0596	22.3445	21.9207	22.411	21.7573	22.9088	22.2026	23.1836	23.2983	23.4093	23.7874	22.3112	22.6897	22.2543	21.2841	22.5634	23.4181	21.5265	23.7258	23.0474	22.1434	23.5529	22.8361	22.8065	22.4852	22.4948	22.3572	22.5109	21.5375	23.4394	23.0226	22.0216	23.3035	22.9179	23.479	22.6554	21.9281	22.1485	23.0918	21.3148	23.0528	21.9283	21.9401	21.0206	24.0319	22.2654	22.3836	23.252	21.115	22.8726	23.0104	21.7093	22.8904	23.0107	22.5773	21.6176	22.2825	22.6582	23.7194	23.5927	22.5124	22.8699	22.8199	22.9513	22.013	22.4037	23.6526	23.541	23.2396	22.0589	25.6714	25.7968	25.6065	22.2033	23.2053	23.9627	22.3269	23.3425	24.3052	21.8455	21.1601	22.5382	22.9283	23.2129	22.1415	22.7291	21.6353	21.8915	21.5415	22.2747	22.9327	26.2209	22.2544	25.9202	22.6964	22.6206	23.1621	21.6004	22.0296	22.4619	22.0956	22.5003	22.5324	23.1529	23.9893	23.8124	22.5954	22.7189	20.183	21.2098	24.2692	23.0468	23.9061	23.3699	22.1788	23.4284	21.9993	22.8194	22.0355	22.0775	21.6723	22.8068	23.5245	23.7901	23.2261	22.4419	23.1248	25.2246	25.3526	25.239	22.2518	22.9423	22.5936	23.7514	22.6956	22.753	23.6667	23.6497	23.2749	23.2989	22.4392	23.1541	21.8098	21.773	22.2772	23.1677	22.0899	24.4523	22.5952	22.4759	22.8781	25.8602	22.0756	22.1681																																																									+																			+									M-BF_control;Orf3a-BF_control	10	10	10	12.8	12.8	12.8	107.49	0	44.044	1109700000	22	NaN	1	0	NaN	NaN	1	0	NaN	NaN	1	0	NaN	NaN	1	0	NaN	NaN	1	0	NaN	NaN	1	0	NaN	NaN	1	0	NaN	NaN	1	0	NaN	NaN	1	0	NaN	NaN	1	0	NaN	NaN	1	0	NaN	NaN	1	0	NaN	NaN	1	0	NaN	NaN	1	0	NaN	NaN	1	0	NaN	NaN	1	0	NaN	NaN	1	0	NaN	NaN	1	0	NaN	NaN	1	0	NaN	NaN	1	0	NaN	NaN	1	0	NaN	NaN	1	0	NaN	NaN	1	0	NaN	NaN	1	0	NaN	NaN	1	0	NaN	NaN	1	0	NaN	NaN	1	0	NaN	NaN	1	0	NaN	NaN	1	0	NaN	NaN	1	0	NaN	NaN	1	0	NaN	NaN	1	0	NaN	NaN	1	0	NaN	NaN	1	0	NaN	NaN	1	0	NaN	NaN	1	0	NaN	NaN	1	0	NaN	NaN	1	0	NaN	NaN	1	0	NaN	NaN	1	0	NaN	NaN	1	0	NaN	NaN	1	0	NaN	NaN	1	0	NaN	NaN	1	0	NaN	NaN	1	0	NaN	NaN	1	0	NaN	NaN	1	0	NaN	NaN	1	0	NaN	NaN	1	0	NaN	NaN	1	0	NaN	NaN	1	0	NaN	NaN	1	0	NaN	NaN	1	0	NaN	NaN	1	0	NaN	NaN	1	0	NaN	NaN	1	0	NaN	2.37575	0	2.64675	1.71066	NaN	1	0	NaN	NaN	1	0	NaN	NaN	1	0	NaN	NaN	1	0	NaN	NaN	1	0	NaN	NaN	1	0	NaN	NaN	1	0	NaN	NaN	1	0	NaN	NaN	1	0	NaN	NaN	1	0	NaN	NaN	1	0	NaN	NaN	1	0	NaN	NaN	1	0	NaN	NaN	1	0	NaN	NaN	1	0	NaN	NaN	1	0	NaN	NaN	1	0	NaN	NaN	1	0	NaN	2.12223	0.00051831	2.22727	1.44081	NaN	1	0	NaN	NaN	1	0	NaN	NaN	1	0	NaN	NaN	1	0	NaN	NaN	1	0	NaN	NaN	1	0	NaN	NaN	1	0	NaN	NaN	1	0	NaN
Q9P1Q0-2	VPS54	VPS54 subunit of GARP complex	sp|Q9P1Q0-2|VPS54_HUMAN;sp|Q9P1Q0|VPS54_HUMAN;sp|Q9P1Q0-4|VPS54_HUMAN;sp|Q9P1Q0-3|VPS54_HUMAN;sp|Q9P1Q0-5|VPS54_HUMAN	sp|Q9P1Q0-2|VPS54_HUMAN;sp|Q9P1Q0|VPS54_HUMAN;sp|Q9P1Q0-4|VPS54_HUMAN;sp|Q9P1Q0-3|VPS54_HUMAN	5863	20.9105	23.3304	23.0662	22.2208	23.4528	22.8333	20.7163	22.1597	23.4382	21.6389	23.3765	22.571	22.8354	23.0539	24.1956	23.2728	22.1788	22.3014	23.061	23.8484	24.0075	23.4411	21.5809	21.3669	21.9577	22.503	21.5195	23.3834	25.4175	22.3033	21.6902	23.038	22.2362	22.4616	21.9978	22.1793	22.8487	21.8062	21.6485	23.7871	23.1082	22.6702	20.5858	21.9366	21.9414	21.8543	23.7442	23.3436	23.3449	22.0552	23.3946	22.9854	22.3747	21.5678	23.0202	23.7436	23.1335	22.9492	22.2793	22.9137	22.4658	23.3606	22.454	21.4828	22.0021	22.7522	22.3919	22.3817	23.8395	23.2573	22.1672	22.7878	22.9333	25.3405	21.8777	24.914	23.2846	21.7133	25.8156	26.2644	26.1457	22.2577	24.1438	22.0182	22.2247	22.1352	21.7776	23.4226	22.7346	23.2217	23.7775	22.4929	22.5141	26.5191	25.7225	26.106	22.2374	21.6124	22.5575	23.3555	21.4466	22.7606	21.5371	22.8355	23.306	22.59	22.7035	22.3632	23.1796	22.5972	22.1662	22.8355	23.3522	24.3197	23.7532	22.2327	22.8838	22.8641	22.7033	23.5909	22.8121	23.1837	22.4138	23.4538	25.0258	25.6322	20.5423	23.146	22.1257	22.9369	22.6384	23.0687	23.0391	21.7615	22.5836	22.4078	24.0464	22.2612	21.5511	22.819	22.7162	24.9845	25.1754	25.2138	21.542	23.6954	23.0327	23.1912	22.7524	21.7387	22.6028	22.3799	22.9246	22.1768	20.9258	23.5028	23.3164	22.5827	22.6949	23.5544	23.1718	23.4104	21.7451	22.455	24.2523	20.4572	23.1939	22.971	22.3119	22.2521	23.4224	25.1218	23.7478	22.373	22.1653	22.3917	22.0671	22.66	23.0096	22.3812	25.3455	24.7672	25.2777	22.015	21.5673	23.8434	24.0839	21.8973	21.7051	21.3952	21.7581	22.4056	23.1075	24.7594	24.1937	21.7437	23.2679	22.9627	21.6169	22.4401	22.6272	23.3967	22.1952	23.8261	23.2004	22.8956	22.6196	22.9383	22.7126	22.276	23.9693	22.3271	23.0039	22.8746	23.1691	24.0808	26.974	26.459	26.8975	21.7187	22.4311	22.6881	23.2639	23.1999	21.9771	23.3249	22.7296	22.7505	22.8214	23.6303	23.9122	22.6883	23.2682	23.5393	22.2382	21.3428	21.8109	23.188	22.9269	22.522	22.5613	23.3861	24.2899	23.3426	22.5301	22.6197	23.2027	22.9992	22.6007	22.7335	22.4141	22.4203	22.4407	22.7217	22.819																										+					+																+													+												+													FB-NSP4_pIC_control;FB-NSP7_control;FB-Orf7b_control;NSP12-BF_control;NSP7-BF_control	13	13	13	19.4	19.4	19.4	109.25	0	20.843	2466100000	44	NaN	1	0	NaN	NaN	1	0	NaN	NaN	1	0	NaN	NaN	1	0	NaN	NaN	1	0	NaN	NaN	1	0	NaN	NaN	1	0	NaN	NaN	1	0	NaN	NaN	1	0	NaN	NaN	1	0	NaN	NaN	1	0	NaN	NaN	1	0	NaN	NaN	1	0	NaN	NaN	1	0	NaN	NaN	1	0	NaN	NaN	1	0	NaN	NaN	1	0	NaN	NaN	1	0	NaN	NaN	1	0	NaN	NaN	1	0	NaN	NaN	1	0	NaN	NaN	1	0	NaN	NaN	1	0	NaN	NaN	1	0	NaN	NaN	1	0	NaN	2.32498	0.000150628	3.63955	2.04693	NaN	1	0	NaN	NaN	1	0	NaN	NaN	1	0	NaN	NaN	1	0	NaN	2.29948	0	3.6802	2.04438	NaN	1	0	NaN	NaN	1	0	NaN	NaN	1	0	NaN	NaN	1	0	NaN	NaN	1	0	NaN	NaN	1	0	NaN	NaN	1	0	NaN	NaN	1	0	NaN	NaN	1	0	NaN	NaN	1	0	NaN	NaN	1	0	NaN	NaN	1	0	NaN	NaN	1	0	NaN	NaN	1	0	NaN	NaN	1	0	NaN	1.90239	0.000125	2.68887	1.51943	NaN	1	0	NaN	NaN	1	0	NaN	NaN	1	0	NaN	NaN	1	0	NaN	NaN	1	0	NaN	NaN	1	0	NaN	NaN	1	0	NaN	NaN	1	0	NaN	NaN	1	0	NaN	NaN	1	0	NaN	NaN	1	0	NaN	NaN	1	0	NaN	1.87328	0.00144928	2.69444	1.50712	NaN	1	0	NaN	NaN	1	0	NaN	NaN	1	0	NaN	NaN	1	0	NaN	NaN	1	0	NaN	NaN	1	0	NaN	NaN	1	0	NaN	NaN	1	0	NaN	NaN	1	0	NaN	NaN	1	0	NaN	NaN	1	0	NaN	2.58704	0	4.34113	2.43475	NaN	1	0	NaN	NaN	1	0	NaN	NaN	1	0	NaN	NaN	1	0	NaN	NaN	1	0	NaN	NaN	1	0	NaN	NaN	1	0	NaN	NaN	1	0	NaN	NaN	1	0	NaN	NaN	1	0	NaN	NaN	1	0	NaN	NaN	1	0	NaN
Q9P1T7	MDFIC	MyoD family inhibitor domain containing	sp|Q9P1T7|MDFIC_HUMAN;sp|Q9P1T7-1|MDFIC_HUMAN	sp|Q9P1T7|MDFIC_HUMAN;sp|Q9P1T7-1|MDFIC_HUMAN	5864	22.4045	23.6466	23.2581	28.174	28.1311	27.9676	24.5835	24.1749	24.2548	22.0856	23.3416	22.9416	22.2469	24.4454	22.4443	22.4918	24.5173	23.4024	22.8951	23.3436	22.4259	21.166	21.5466	21.98	22.9079	22.197	21.2452	22.7182	22.3958	22.757	22.7106	22.0121	22.9446	22.997	21.0225	22.5297	22.3316	20.6355	22.4352	22.994	24.0568	22.7092	23.1657	23.0389	22.6619	22.5658	21.4527	21.1335	22.5969	24.0553	22.9859	22.7695	21.8984	22.0419	22.3202	22.2282	21.9527	24.107	22.7631	23.9591	22.8607	22.5024	23.6066	23.0059	23.0345	22.909	23.9939	22.1957	23.6498	22.9581	23.5947	22.1761	22.777	22.2862	22.3254	26.5029	26.6752	26.6577	26.81	27.4825	27.2478	23.1876	21.6168	24.2265	22.3388	23.8914	22.9901	23.4682	23.6254	23.8071	24.5039	22.3085	21.0816	21.9276	23.3294	22.4955	22.4702	23.7351	22.1881	22.8809	22.1924	23.4016	21.4501	22.2436	22.508	21.8546	21.5924	22.5832	22.679	21.8194	22.476	21.7521	21.9076	23.2333	22.4388	22.5208	22.5883	22.1607	22.9954	22.7473	23.9038	23.0431	22.598	24.7923	24.5144	22.2494	24.8097	23.1155	22.2534	22.7287	22.9654	22.6486	22.2887	23.184	21.4152	21.243	21.7975	22.9583	23.0443	20.9669	23.5791	25.877	25.4636	25.9299	27.217	27.2758	27.1481	22.5221	21.819	22.4418	21.8874	22.9072	24.5411	22.2871	24.4278	23.4772	22.8518	23.7911	23.6645	24.6374	20.7676	22.2375	22.1968	22.4697	21.791	23.6404	21.5338	22.4105	22.0155	22.0449	21.5272	27.2623	26.9442	27.2342	22.6837	21.7215	22.0003	23.6553	22.5715	23.0636	21.4724	22.3613	24.0973	23.0734	22.7405	22.7245	22.4921	23.7357	22.11	22.4752	23.6111	23.2284	21.8435	21.9948	22.0327	22.7837	23.4362	23.0555	23.2771	20.0789	23.3092	24.0984	22.9057	24.117	22.3108	23.9775	22.8164	24.0919	22.3873	23.9966	22.7908	21.4774	23.7463	23.0898	23.7153	23.5556	21.8678	22.0697	21.5485	22.9952	21.7833	21.9244	22.9955	24.7836	24.2414	22.5505	22.9489	23.6614	23.5188	23.6036	22.8114	23.346	23.129	22.1695	22.8948	24.3362	23.0591	28.5666	29.4345	29.2506	27.3864	27.0062	27.0055	22.8513	21.6695	23.0581	21.9726	23.7138	23.3822	22.961	24.1156	23.0606	24.6497	25.6401	24.7117	+																								+	+																					+	+									+																						+	+				+	E-BF_control;FB-NSP4_control;FB-NSP4_pIC_control;FB-Orf7b_control;FB-Orf7b_pIC_control;M-BF_control;Orf7a-BF_control;Orf7b-BF_control;S-BF_control	7	7	7	41.5	41.5	41.5	25.788	0	323.31	6689400000	71	4.04738	0	4.98784	3.63492	1.77785	0.0116381	1.23465	0.889793	NaN	1	0	NaN	NaN	1	0	NaN	NaN	1	0	NaN	NaN	1	0	NaN	NaN	1	0	NaN	NaN	1	0	NaN	NaN	1	0	NaN	NaN	1	0	NaN	NaN	1	0	NaN	NaN	1	0	NaN	NaN	1	0	NaN	NaN	1	0	NaN	NaN	1	0	NaN	NaN	1	0	NaN	NaN	1	0	NaN	NaN	1	0	NaN	NaN	1	0	NaN	NaN	1	0	NaN	NaN	1	0	NaN	NaN	1	0	NaN	NaN	1	0	NaN	NaN	1	0	NaN	3.45816	0	3.50887	2.55952	3.51574	0.000246575	4.07706	2.87842	NaN	1	0	NaN	NaN	1	0	NaN	0.930207	0.471526	0.530505	0.384513	NaN	1	0	NaN	NaN	1	0	NaN	NaN	1	0	NaN	NaN	1	0	NaN	NaN	1	0	NaN	NaN	1	0	NaN	NaN	1	0	NaN	NaN	1	0	NaN	NaN	1	0	NaN	NaN	1	0	NaN	NaN	1	0	NaN	NaN	1	0	NaN	NaN	1	0	NaN	NaN	1	0	NaN	NaN	1	0	NaN	NaN	1	0	NaN	NaN	1	0	NaN	2.89208	0	2.65376	1.90186	3.73474	0.000128571	4.11055	3.00326	NaN	1	0	NaN	NaN	1	0	NaN	NaN	1	0	NaN	NaN	1	0	NaN	NaN	1	0	NaN	NaN	1	0	NaN	NaN	1	0	NaN	NaN	1	0	NaN	3.65309	0	4.04383	2.92889	NaN	1	0	NaN	NaN	1	0	NaN	NaN	1	0	NaN	NaN	1	0	NaN	NaN	1	0	NaN	NaN	1	0	NaN	NaN	1	0	NaN	NaN	1	0	NaN	NaN	1	0	NaN	NaN	1	0	NaN	NaN	1	0	NaN	NaN	1	0	NaN	NaN	1	0	NaN	NaN	1	0	NaN	NaN	1	0	NaN	NaN	1	0	NaN	NaN	1	0	NaN	NaN	1	0	NaN	NaN	1	0	NaN	NaN	1	0	NaN	NaN	1	0	NaN	4.02577	0	5.98083	4.11906	3.61431	0	4.02964	2.90287	NaN	1	0	NaN	NaN	1	0	NaN	NaN	1	0	NaN	2.05552	0.00155979	1.89743	1.276
Q9P1W3	TMEM63C	transmembrane protein 63C	sp|Q9P1W3|CSC1_HUMAN	sp|Q9P1W3|CSC1_HUMAN	5865	23.6832	22.742	23.1967	22.4672	23.5306	22.5949	21.7222	22.1422	23.0747	22.9132	23.7712	24.0239	22.8457	22.2848	22.2858	23.4417	22.3968	23.4333	23.1701	22.0254	21.6543	24.0101	22.1205	22.0424	23.2122	23.5203	22.6431	20.9185	21.4294	22.6543	22.2989	22.0592	23.707	22.3583	22.2061	22.3147	22.3506	22.5043	23.3571	23.5989	24.0597	22.5308	23.7183	23.2174	23.3151	22.2359	22.2259	22.8701	22.6869	22.19	22.682	22.8798	22.5753	22.112	21.3877	21.3054	22.9051	23.2246	22.7695	23.3582	21.2038	22.1324	22.8408	23.4222	22.006	20.8054	22.7897	22.512	20.5143	21.9431	23.1585	23.0712	22.9027	21.7872	22.5862	22.4291	24.0047	21.86	21.8599	21.5443	21.9279	23.572	22.7734	22.5542	22.7545	22.066	23.0412	23.6533	22.3481	22.3585	22.3644	23.1352	23.0441	22.5871	22.9999	22.7963	21.9236	22.2669	22.6679	23.5256	23.3646	22.2883	22.2824	22.2645	22.6875	22.6196	23.0935	22.2185	23.4157	23.1558	21.9407	22.1269	23.4109	23.9643	21.7754	22.8954	20.3798	22.5743	22.7747	21.81	23.6599	23.4118	22.281	22.8313	20.5264	23.3022	22.2612	22.6813	21.9223	22.9959	22.8312	23.7556	22.8352	23.9286	22.8295	23.0251	23.0931	22.7688	21.863	22.4231	23	22.9576	22.7326	22.7478	22.0161	21.1444	23.5602	21.7267	22.5129	23.8089	22.8088	24.0524	20.6363	24.4166	21.8401	24.0773	22.7866	23.1392	22.6946	22.3624	23.3934	21.6649	22.5376	23.1341	22.3819	24.0366	23.945	22.2057	23.9966	22.8997	21.8243	22.4008	22.3164	23.5394	22.2837	21.9472	21.13	22.2201	23.3832	23.2507	22.3548	23.0874	22.2988	23.7692	23.2648	22.1253	23.6571	23.3077	23.3732	21.4552	23.6945	22.2803	22.0954	22.8336	21.729	24.5524	21.9349	22.1416	22.2831	22.3882	22.3976	21.6499	20.627	22.1262	24.307	23.0592	23.1632	21.0154	23.8968	23.6426	21.8304	22.6915	24.3102	23.4576	23.3437	22.9762	21.4214	23.5047	22.5905	21.9706	21.2869	22.9499	22.9179	23.4753	22.3113	22.5234	22.3531	22.4018	23.1348	22.1995	24.4994	23.0798	24.0039	22.2277	23.6885	22.5832	22.2693	21.0901	22.5299	22.0956	26.5911	24.7461	25.51	23.0915	22.6024	23.4168	22.8056	23.2412	24.0122	22.2872	22.172	23.0793	21.798	22.7545	22.3073																																																																																+					Orf7b-BF_control	5	5	5	8.1	8.1	8.1	93.316	0	11.853	200600000	6	NaN	1	0	NaN	NaN	1	0	NaN	NaN	1	0	NaN	NaN	1	0	NaN	NaN	1	0	NaN	NaN	1	0	NaN	NaN	1	0	NaN	NaN	1	0	NaN	NaN	1	0	NaN	NaN	1	0	NaN	NaN	1	0	NaN	NaN	1	0	NaN	NaN	1	0	NaN	NaN	1	0	NaN	NaN	1	0	NaN	NaN	1	0	NaN	NaN	1	0	NaN	NaN	1	0	NaN	NaN	1	0	NaN	NaN	1	0	NaN	NaN	1	0	NaN	NaN	1	0	NaN	NaN	1	0	NaN	NaN	1	0	NaN	NaN	1	0	NaN	NaN	1	0	NaN	NaN	1	0	NaN	NaN	1	0	NaN	NaN	1	0	NaN	NaN	1	0	NaN	NaN	1	0	NaN	NaN	1	0	NaN	NaN	1	0	NaN	NaN	1	0	NaN	NaN	1	0	NaN	NaN	1	0	NaN	NaN	1	0	NaN	NaN	1	0	NaN	NaN	1	0	NaN	NaN	1	0	NaN	NaN	1	0	NaN	NaN	1	0	NaN	NaN	1	0	NaN	NaN	1	0	NaN	NaN	1	0	NaN	NaN	1	0	NaN	NaN	1	0	NaN	NaN	1	0	NaN	NaN	1	0	NaN	NaN	1	0	NaN	NaN	1	0	NaN	NaN	1	0	NaN	NaN	1	0	NaN	NaN	1	0	NaN	NaN	1	0	NaN	NaN	1	0	NaN	NaN	1	0	NaN	NaN	1	0	NaN	NaN	1	0	NaN	NaN	1	0	NaN	NaN	1	0	NaN	NaN	1	0	NaN	NaN	1	0	NaN	NaN	1	0	NaN	NaN	1	0	NaN	NaN	1	0	NaN	NaN	1	0	NaN	NaN	1	0	NaN	NaN	1	0	NaN	NaN	1	0	NaN	NaN	1	0	NaN	NaN	1	0	NaN	NaN	1	0	NaN	NaN	1	0	NaN	NaN	1	0	NaN	NaN	1	0	NaN	NaN	1	0	NaN	NaN	1	0	NaN	NaN	1	0	NaN	2.09784	0.000334913	2.40843	1.50503	NaN	1	0	NaN	NaN	1	0	NaN	NaN	1	0	NaN	NaN	1	0	NaN
Q9P1Y5	CAMSAP3	calmodulin regulated spectrin associated protein family member 3	sp|Q9P1Y5|CAMP3_HUMAN;sp|Q9P1Y5-2|CAMP3_HUMAN	sp|Q9P1Y5|CAMP3_HUMAN;sp|Q9P1Y5-2|CAMP3_HUMAN	5866	26.4401	26.4334	26.0798	24.7231	25.3406	25.6392	23.0598	22.7515	24.4615	22.992	22.8166	25.2315	22.2544	23.1048	22.172	23.0654	25.4977	25.469	26.0343	26.3708	26.605	27.1516	22.484	25.9574	23.8604	24.9027	25.6374	25.955	25.8354	25.8046	25.9573	25.2803	25.8545	26.0909	25.9447	26.4062	22.5215	26.5427	25.4605	25.2195	25.5098	25.8754	22.0532	25.6487	24.0865	25.7006	26.6581	26.1962	24.9873	25.8099	26.7769	26.237	26.7684	26.3116	26.1448	25.7427	26.1094	26.1435	26.5238	25.8599	26.1468	25.7734	25.8351	26.0283	25.9151	26.4772	26.4937	26.5405	26.642	27.961	27.0735	27.6731	28.0981	27.6158	27.3342	25.0129	25.4866	22.9784	24.0244	26.2703	25.0036	26.8839	26.2552	26.2495	25.8271	25.6518	22.3632	22.7159	22.3303	22.3878	22.1116	22.0163	21.8506	25.3183	22.5625	26.6374	25.2621	25.3383	26.0843	23.0456	22.9172	25.899	22.4689	21.9793	22.9691	26.0632	25.714	25.8763	25.4878	25.5013	25.8524	22.51	22.1031	21.2458	22.8015	23.8425	23.3553	23.4987	24.1197	24.1337	22.3588	23.4193	22.2839	21.0415	23.5103	23.4728	23.5928	22.7534	23.3116	25.4596	25.685	25.6815	22.9348	23.1169	25.704	23.9102	24.1239	23.1324	22.0824	21.5568	22.865	25.4158	23.7455	25.0908	20.2747	24.8514	22.2477	22.8208	22.3416	22.4879	22.3478	22.6805	23.395	25.5071	24.6321	24.1349	25.638	25.5731	22.0379	23.6663	22.177	21.317	22.137	26.06	24.5411	21.0575	22.5623	22.7165	23.071	23.3726	23.5849	21.3028	23.6401	22.8595	25.0761	25.0482	25.5492	23.7143	23.3795	23.5026	26.5777	25.9855	26.3728	26.4617	26.5706	21.9786	26.5116	25.1166	25.2951	26.032	26.1758	26.5669	27.4785	26.7568	26.7674	26.0669	22.4197	25.7858	26.0755	25.6343	25.2992	26.457	26.128	25.9861	23.1818	22.2073	22.7704	25.5555	22.7455	24.6994	26.5741	25.9197	27.1337	23.589	22.6742	22.6138	27.8972	27.5623	27.2538	22.1348	21.681	22.9582	22.0897	23.7637	24.1887	22.731	23.2214	21.7719	25.2829	25.4668	25.1238	22.6561	21.6582	22.6344	22.6436	22.028	22.4969	23.3947	25.6171	25.7026	22.6837	24.151	24.8979	22.32	22.2764	22.1838	26.2817	21.6066	23.1209	23.3029	25.4268	23.0281	22.3794	25.8128	24.1944																								+																																																+													FB-NSP3_pIC_control;NSP7-BF_control	27	26	26	28.3	27.7	27.7	134.75	0	106.26	10804000000	186	0.00464954	1	-1.08346	-0.836767	NaN	1	0	NaN	NaN	1	0	NaN	NaN	1	0	NaN	NaN	1	0	NaN	0.332262	1	0.0189031	0.0157009	NaN	1	0	NaN	NaN	1	0	NaN	0.00519825	1	-0.452793	-0.401575	0.0137543	1	-0.620399	-0.499545	0.0966988	1	-0.170488	-0.144377	NaN	1	0	NaN	0.00546391	1	-0.782858	-0.6396	NaN	1	0	NaN	0.181089	1	-0.132772	-0.102055	0.106577	1	-0.459719	-0.300332	0.533923	1	0.121218	0.100652	0.032202	1	-0.31878	-0.27126	0.143904	1	-0.142024	-0.115828	0.0163195	1	-0.399339	-0.342522	0.108786	1	-0.177548	-0.146873	1.18642	1	0.240943	0.21383	2.21854	0.0397365	1.25141	0.972177	2.5454	0.00536406	1.36494	1.08949	NaN	1	0	NaN	NaN	1	0	NaN	0.536955	1	0.145091	0.116836	NaN	1	0	NaN	NaN	1	0	NaN	NaN	1	0	NaN	NaN	1	0	NaN	0.012882	1	-0.756192	-0.587104	NaN	1	0	NaN	NaN	1	0	NaN	0.0109904	1	-0.433242	-0.374771	0.0030411	1	-0.703906	-0.602384	NaN	1	0	NaN	NaN	1	0	NaN	NaN	1	0	NaN	NaN	1	0	NaN	NaN	1	0	NaN	NaN	1	0	NaN	0.00157362	1	-0.709096	-0.62178	NaN	1	0	NaN	NaN	1	0	NaN	NaN	1	0	NaN	NaN	1	0	NaN	NaN	1	0	NaN	NaN	1	0	NaN	NaN	1	0	NaN	NaN	1	0	NaN	NaN	1	0	NaN	NaN	1	0	NaN	NaN	1	0	NaN	NaN	1	0	NaN	NaN	1	0	NaN	NaN	1	0	NaN	0.00121569	1	-1.0933	-0.909982	NaN	1	0	NaN	0.292215	1	-0.00575638	-0.00475531	NaN	1	0	NaN	0.0482986	1	-0.676638	-0.465313	0.214722	1	-0.0594902	-0.0496058	1.50427	0.171698	0.683149	0.539256	NaN	1	0	NaN	0.0140001	1	-0.648081	-0.516664	0.132316	1	-0.127437	-0.107693	NaN	1	0	NaN	NaN	1	0	NaN	0.53997	1	0.224716	0.163974	NaN	1	0	NaN	2.62514	0.00658974	1.25334	1.02678	NaN	1	0	NaN	NaN	1	0	NaN	NaN	1	0	NaN	0.000583672	1	-1.02663	-0.888959	NaN	1	0	NaN	NaN	1	0	NaN	NaN	1	0	NaN	NaN	1	0	NaN	NaN	1	0	NaN	NaN	1	0	NaN	NaN	1	0	NaN	NaN	1	0	NaN
Q9P209	CEP72	centrosomal protein 72	sp|Q9P209|CEP72_HUMAN;sp|Q9P209-2|CEP72_HUMAN	sp|Q9P209|CEP72_HUMAN;sp|Q9P209-2|CEP72_HUMAN	5870	21.8315	21.9474	22.3747	23.945	22.36	22.7558	22.7718	23.2379	22.4018	22.2794	23.5986	22.5711	22.5141	22.574	21.4474	22.068	23.3043	22.186	22.7745	21.8943	23.5548	21.3399	22.5653	21.6401	23.5636	22.2337	21.9327	21.6269	22.1537	21.09	22.8163	22.0316	22.8216	21.1767	22.2813	22.4879	23.3065	23.2099	21.6668	23.8023	23.1925	21.6551	21.7125	21.9398	23.2844	22.8283	22.7197	21.7238	22.8499	23.2561	23.3678	22.4884	23.4513	21.3096	23.8859	21.9643	22.2141	23.5359	25.0802	23.0017	24.3547	21.945	22.0342	20.7408	22.1237	23.3959	23.0453	21.6326	21.3359	22.5908	24.7419	23.1122	23.1465	21.8421	22.7968	21.4158	22.1711	22.6234	22.5585	22.6374	22.1708	23.0714	22.667	22.9702	22.2156	21.6334	23.6955	22.7602	23.2756	23.9237	22.7126	21.7789	21.9827	21.8976	23.0655	23.9058	21.9078	21.7811	23.0487	22.4957	23.9451	23.0002	22.585	22.4545	21.325	22.3181	22.1825	23.2377	22.5689	23.8097	21.7326	24.2922	22.6345	22.1179	22.954	22.2233	22.6771	21.7533	22.1472	22.0483	21.5839	22.003	23.1503	23.4856	22.9169	22.173	21.9327	22.6243	22.9416	21.7017	24.4845	23.3645	22.7996	22.0084	22.7176	21.5033	23.0936	22.0504	21.4318	22.5767	22.1168	22.0038	22.7543	22.8578	22.4242	22.2621	22.329	23.4007	23.5998	22.236	22.356	23.1478	22.9908	22.1438	23.4915	22.4719	21.912	23.5194	21.9234	22.2542	23.4393	23.4807	23.5518	22.568	22.2537	22.2119	23.0868	22.4999	22.535	22.2033	21.5951	21.6754	23.0688	22.4087	21.3131	22.3598	24.5077	22.5296	24.0184	24.3065	24.8179	23.856	24.5908	22.5457	22.9018	23.4686	23.1862	21.4346	21.5856	21.9938	21.8186	22.9507	22.2629	24.4823	24.179	23.8023	21.8962	22.3499	23.6081	21.5356	20.9714	21.8365	23.1813	23.1992	22.9777	23.6273	23.4507	22.9508	23.5958	21.6444	22.3065	22.5408	22.3663	22.5447	22.1764	23.1524	22.9668	21.6572	24.2465	21.0882	22.0752	24.1434	21.281	23.5718	23.4036	23.6247	22.7782	22.657	23.2274	21.5527	23.294	22.4076	24.41	23.0081	23.3664	21.4251	22.6874	21.3305	22.7427	22.6265	22.476	23.4204	22.3187	22.66	22.096	20.8099	22.2444	20.1645	22.981	23.8239	24.1533	22.1337	22.4754	23.3162	22.8443																																																												+																									NSP12-BF_control	5	5	5	10.2	10.2	10.2	71.717	0.00061602	5.9167	967450000	17	NaN	1	0	NaN	NaN	1	0	NaN	NaN	1	0	NaN	NaN	1	0	NaN	NaN	1	0	NaN	NaN	1	0	NaN	NaN	1	0	NaN	NaN	1	0	NaN	NaN	1	0	NaN	NaN	1	0	NaN	NaN	1	0	NaN	NaN	1	0	NaN	NaN	1	0	NaN	NaN	1	0	NaN	NaN	1	0	NaN	NaN	1	0	NaN	NaN	1	0	NaN	NaN	1	0	NaN	NaN	1	0	NaN	NaN	1	0	NaN	NaN	1	0	NaN	NaN	1	0	NaN	NaN	1	0	NaN	NaN	1	0	NaN	NaN	1	0	NaN	NaN	1	0	NaN	NaN	1	0	NaN	NaN	1	0	NaN	NaN	1	0	NaN	NaN	1	0	NaN	NaN	1	0	NaN	NaN	1	0	NaN	NaN	1	0	NaN	NaN	1	0	NaN	NaN	1	0	NaN	NaN	1	0	NaN	NaN	1	0	NaN	NaN	1	0	NaN	NaN	1	0	NaN	NaN	1	0	NaN	NaN	1	0	NaN	NaN	1	0	NaN	NaN	1	0	NaN	NaN	1	0	NaN	NaN	1	0	NaN	NaN	1	0	NaN	NaN	1	0	NaN	NaN	1	0	NaN	NaN	1	0	NaN	NaN	1	0	NaN	NaN	1	0	NaN	NaN	1	0	NaN	NaN	1	0	NaN	NaN	1	0	NaN	NaN	1	0	NaN	NaN	1	0	NaN	NaN	1	0	NaN	NaN	1	0	NaN	NaN	1	0	NaN	2.98271	0	2.37042	1.77696	NaN	1	0	NaN	NaN	1	0	NaN	NaN	1	0	NaN	NaN	1	0	NaN	NaN	1	0	NaN	NaN	1	0	NaN	NaN	1	0	NaN	NaN	1	0	NaN	NaN	1	0	NaN	NaN	1	0	NaN	NaN	1	0	NaN	NaN	1	0	NaN	NaN	1	0	NaN	NaN	1	0	NaN	NaN	1	0	NaN	NaN	1	0	NaN	NaN	1	0	NaN	NaN	1	0	NaN	NaN	1	0	NaN	NaN	1	0	NaN	NaN	1	0	NaN	NaN	1	0	NaN	NaN	1	0	NaN	NaN	1	0	NaN
Q9P227	ARHGAP23	Rho GTPase activating protein 23	sp|Q9P227|RHG23_HUMAN;sp|Q9P227-2|RHG23_HUMAN	sp|Q9P227|RHG23_HUMAN	5871	25.0161	24.0466	24.0239	23.651	22.5964	23.8717	23.2497	22.1239	23.4833	22.5302	22.4675	22.9555	23.8414	21.3732	22.3709	22.042	22.4884	23.9007	21.8621	23.7025	21.6724	22.8838	21.9052	23.799	21.8668	22.4351	24.154	22.9878	24.5336	24.6566	21.2999	22.0484	22.7514	23.563	22.1223	22.2551	22.2584	22.486	21.4145	23.1734	23.9799	23.1222	24.3229	24.1707	24.3762	23.742	23.6596	23.8297	22.9174	22.3595	22.6931	24.2237	22.5066	24.1749	22.9944	22.4035	21.3283	24.57	25.8569	24.6408	26.8397	27.0121	25.6053	21.1996	22.2575	21.3873	20.8606	22.784	22.3023	23.092	25.1131	22.7317	22.8973	22.4509	21.8048	22.7617	22.8412	23.0263	21.7231	20.6151	22.6434	23.226	22.2351	22.9394	22.5847	23.8334	23.3826	23.6167	22.9802	22.6598	22.7057	22.1622	23.0538	24.0089	24.324	23.8175	23.9142	24.2048	24.1829	23.2295	24.5746	21.2711	24.0378	23.0133	23.2749	23.9915	23.8683	24.1835	22.5577	23.0094	22.9396	22.0895	23.7921	21.5911	23.1542	21.7614	21.6441	22.065	22.842	23.7077	23.3862	22.0392	23.787	23.0991	21.599	22.9838	23.9935	21.8321	24.1884	22.895	22.7398	22.7878	22.4839	22.2717	22.5735	22.0446	23.0568	21.8601	22.8455	20.691	22.3134	23.0307	21.8889	22.5699	22.0811	21.9878	23.1553	22.5494	23.1574	22.6739	22.547	23.2438	24.1545	22.0398	23.6111	23.2616	22.754	23.5507	23.1383	22.4436	22.5311	22.8443	22.4402	21.7031	22.0762	22.8835	22.3384	21.9217	23.2504	22.4223	22.555	22.0464	24.4855	23.1763	22.6987	23.9192	23.9965	22.5019	24.0528	22.5706	21.8258	22.4156	22.7356	23.8999	22.8642	22.7976	22.636	22.6531	21.4083	21.381	22.9988	23.886	23.2714	26.9895	27.1195	21.4768	22.5577	21.831	21.2015	21.442	21.3402	22.2437	23.2086	23.9012	23.1078	22.6551	23.0828	22.6984	22.0076	22.8405	23.1452	22.8541	24.4943	22.2095	23.712	22.9057	21.4575	21.684	22.9683	22.6014	21.5548	22.0112	23.3255	22.9325	23.5184	23.3343	21.6011	22.3734	22.6387	22.0733	23.4546	22.7278	23.0042	22.9172	23.9158	25.2119	23.7774	22.1678	23.6912	21.8015	23.084	23.286	22.8531	23.1695	22.4879	23.003	22.0795	22.9991	22.9744	24.1688	23.0466	23.6249	22.9855	22.0629	24.0009																				+																																																																	FB-NSP16_pIC_control	3	3	3	3.2	3.2	3.2	162.19	0	9.9911	2534900000	44	NaN	1	0	NaN	NaN	1	0	NaN	NaN	1	0	NaN	NaN	1	0	NaN	NaN	1	0	NaN	NaN	1	0	NaN	NaN	1	0	NaN	NaN	1	0	NaN	NaN	1	0	NaN	NaN	1	0	NaN	NaN	1	0	NaN	NaN	1	0	NaN	NaN	1	0	NaN	0.236057	1	-0.072307	-0.0542526	0.0303091	1	-0.618439	-0.464746	NaN	1	0	NaN	NaN	1	0	NaN	NaN	1	0	NaN	0.852115	0.823591	0.660348	0.43147	2.04086	0.00988889	2.12348	1.36941	NaN	1	0	NaN	NaN	1	0	NaN	NaN	1	0	NaN	NaN	1	0	NaN	NaN	1	0	NaN	NaN	1	0	NaN	NaN	1	0	NaN	NaN	1	0	NaN	NaN	1	0	NaN	NaN	1	0	NaN	0.106107	1	-0.312073	-0.229665	0.120553	1	-0.261556	-0.195174	NaN	1	0	NaN	NaN	1	0	NaN	0.0871852	1	-0.347769	-0.259596	NaN	1	0	NaN	NaN	1	0	NaN	NaN	1	0	NaN	NaN	1	0	NaN	NaN	1	0	NaN	NaN	1	0	NaN	NaN	1	0	NaN	NaN	1	0	NaN	NaN	1	0	NaN	NaN	1	0	NaN	NaN	1	0	NaN	NaN	1	0	NaN	NaN	1	0	NaN	NaN	1	0	NaN	NaN	1	0	NaN	NaN	1	0	NaN	NaN	1	0	NaN	NaN	1	0	NaN	NaN	1	0	NaN	NaN	1	0	NaN	NaN	1	0	NaN	NaN	1	0	NaN	NaN	1	0	NaN	NaN	1	0	NaN	NaN	1	0	NaN	NaN	1	0	NaN	NaN	1	0	NaN	NaN	1	0	NaN	NaN	1	0	NaN	NaN	1	0	NaN	NaN	1	0	NaN	NaN	1	0	NaN	NaN	1	0	NaN	NaN	1	0	NaN	NaN	1	0	NaN	NaN	1	0	NaN	NaN	1	0	NaN	NaN	1	0	NaN	NaN	1	0	NaN	NaN	1	0	NaN	NaN	1	0	NaN	NaN	1	0	NaN	NaN	1	0	NaN	NaN	1	0	NaN	NaN	1	0	NaN	NaN	1	0	NaN	NaN	1	0	NaN	NaN	1	0	NaN	NaN	1	0	NaN
Q9P244	LRFN1	leucine rich repeat and fibronectin type III domain containing 1	sp|Q9P244|LRFN1_HUMAN	sp|Q9P244|LRFN1_HUMAN	5872	22.3182	22.673	21.0229	22.0089	24.2482	22.9548	24.2542	24.2378	24.3448	22.8014	25.5205	23.1287	22.2407	23.538	22.7925	23.0079	21.3374	22.1125	21.8262	22.4377	22.0669	21.9104	23.6291	22.4911	22.2219	22.3963	21.0858	22.566	22.0193	23.0162	21.7724	23.216	23.0453	22.3106	22.8383	22.6755	22.4082	22.2598	22.4099	22.9614	22.677	22.2542	21.8163	23.0268	22.965	23.167	22.438	22.9508	23.3673	22.381	22.3864	22.9285	24.1888	22.4321	22.5139	22.4576	21.4686	23.1639	22.9381	22.6242	23.1852	22.749	23.2167	22.4017	21.9713	23.3966	22.0818	22.0178	21.9633	22.5075	22.3169	22.2479	22.5784	23.3494	22.8183	21.7543	23.4863	23.3579	23.2507	21.5109	23.1471	22.8866	22.6176	24.0098	23.3976	22.3672	22.6338	22.6856	23.6056	22.5438	23.9968	22.2525	22.0008	21.857	23.1211	21.7267	21.5516	22.493	21.7748	22.8378	22.373	22.5057	21.9567	22.6121	22.3788	23.153	21.8154	22.5022	22.6159	22.295	22.4455	21.3442	22.9033	22.9836	23.1305	21.7785	21.8752	22.2506	22.9013	22.1257	22.7159	22.4121	22.2331	23.3049	23.1892	22.133	22.1297	22.8536	21.133	22.8708	23.5756	22.2742	22.4558	20.9653	23.7054	23.1896	21.6435	21.5874	22.5357	22.9635	22.9406	24.7848	24.8832	24.9507	26.9376	26.6481	26.4499	22.3901	22.6172	22.4018	22.3047	23.1503	22.4809	22.086	22.623	21.9839	22.9299	22.5323	23.9087	21.7455	22.503	22.0526	20.6726	22.1528	22.2077	22.3483	23.7586	22.4795	22.1678	23.1219	22.6419	22.813	21.9341	22.9486	21.3468	21.8476	23.6464	22.6236	20.9516	21.9977	21.7759	23.1135	22.041	22.2496	23.266	23.3529	22.7052	21.8167	22.1203	22.4164	22.3569	23.0551	23.5799	22.7441	22.4725	23.8186	24.0341	23.9737	22.4266	21.4841	22.0495	22.6118	21.7883	23.7288	23.4776	22.0898	22.2573	22.6644	22.1063	21.3528	22.3957	21.8044	21.6541	22.766	24.036	23.1933	22.4648	21.5649	21.5163	20.2381	22.0007	21.778	20.3085	22.6715	21.8952	23.2677	22.6961	23.5855	23.5974	22.5705	23.7187	23.1686	22.9494	23.4476	24.0533	23.0545	22.8586	22.9456	22.4674	22.8395	25.5913	25.5302	25.721	23.1518	22.7151	23.3945	21.9291	22.2652	23.7033	23.042	22.7974	24.2556	22.7303	22.9643	23.7746		+																																													+	+																																+					FB-E_control;FB-Orf7b_control;FB-Orf7b_pIC_control;Orf7b-BF_control	8	8	8	15.8	15.8	15.8	82.317	0	24.573	834100000	27	NaN	1	0	NaN	2.27508	0.000530526	2.2742	1.51355	NaN	1	0	NaN	NaN	1	0	NaN	NaN	1	0	NaN	NaN	1	0	NaN	NaN	1	0	NaN	NaN	1	0	NaN	NaN	1	0	NaN	NaN	1	0	NaN	NaN	1	0	NaN	NaN	1	0	NaN	NaN	1	0	NaN	NaN	1	0	NaN	NaN	1	0	NaN	NaN	1	0	NaN	NaN	1	0	NaN	NaN	1	0	NaN	NaN	1	0	NaN	NaN	1	0	NaN	NaN	1	0	NaN	NaN	1	0	NaN	NaN	1	0	NaN	NaN	1	0	NaN	NaN	1	0	NaN	NaN	1	0	NaN	NaN	1	0	NaN	NaN	1	0	NaN	NaN	1	0	NaN	NaN	1	0	NaN	NaN	1	0	NaN	NaN	1	0	NaN	NaN	1	0	NaN	NaN	1	0	NaN	NaN	1	0	NaN	NaN	1	0	NaN	NaN	1	0	NaN	NaN	1	0	NaN	NaN	1	0	NaN	NaN	1	0	NaN	NaN	1	0	NaN	NaN	1	0	NaN	NaN	1	0	NaN	NaN	1	0	NaN	NaN	1	0	NaN	NaN	1	0	NaN	2.62882	0	2.86819	1.90734	3.36915	0	4.67385	3.07274	NaN	1	0	NaN	NaN	1	0	NaN	NaN	1	0	NaN	NaN	1	0	NaN	NaN	1	0	NaN	NaN	1	0	NaN	NaN	1	0	NaN	NaN	1	0	NaN	NaN	1	0	NaN	NaN	1	0	NaN	NaN	1	0	NaN	NaN	1	0	NaN	NaN	1	0	NaN	NaN	1	0	NaN	NaN	1	0	NaN	NaN	1	0	NaN	NaN	1	0	NaN	NaN	1	0	NaN	NaN	1	0	NaN	NaN	1	0	NaN	NaN	1	0	NaN	NaN	1	0	NaN	NaN	1	0	NaN	NaN	1	0	NaN	NaN	1	0	NaN	NaN	1	0	NaN	NaN	1	0	NaN	NaN	1	0	NaN	NaN	1	0	NaN	NaN	1	0	NaN	NaN	1	0	NaN	2.99541	0	3.60944	2.39893	NaN	1	0	NaN	NaN	1	0	NaN	NaN	1	0	NaN	NaN	1	0	NaN
Q9P246	STIM2	stromal interaction molecule 2	sp|Q9P246|STIM2_HUMAN;sp|Q9P246-2|STIM2_HUMAN;sp|Q9P246-3|STIM2_HUMAN	sp|Q9P246|STIM2_HUMAN;sp|Q9P246-2|STIM2_HUMAN;sp|Q9P246-3|STIM2_HUMAN	5873	24.7936	24.0227	23.7674	27.0263	26.9148	27.1235	28.469	28.4915	28.2838	28.5216	28.2978	28.2632	29.5182	29.2162	28.9331	30.666	31.0347	30.6735	22.3132	23.0303	23.4861	22.0252	23.2021	22.2763	22.4807	22.4563	22.7674	23.6883	23.8343	23.8708	21.8647	23.2215	22.6873	21.5978	22.5947	23.623	22.527	24.9964	21.449	22.8367	23.8135	23.6639	22.7689	22.8237	23.3199	21.7169	21.82	21.6805	22.3343	23.4744	21.6172	22.1475	21.7521	23.6524	23.4918	22.2744	21.2059	22.668	23.2864	22.976	22.7706	23.2388	22.3842	24.1958	24.5935	23.5518	24.6098	25.4756	25.3278	29.0651	28.7922	28.8763	28.4662	28.0829	27.7117	30.2882	30.0977	29.8686	30.6452	30.6758	30.8319	23.1347	22.392	22.9752	22.8519	22.5983	22.2937	27.7017	28.0742	28.2806	28.0242	27.8061	27.4524	23.6393	24.7664	24.215	22.5265	23.1938	22.5741	23.7356	22.8472	23.6583	21.9391	22.6659	23.745	23.1861	22.6654	22.8974	23.8504	23.8997	21.8841	23.1187	22.9257	22.4538	23.4598	20.7344	22.5357	26.5531	27.1343	27.1278	25.9707	26.0149	23.5829	23.9912	24.1414	23.2653	23.7346	23.0442	21.697	25.8214	26.0471	25.0803	26.9419	26.2537	26.1016	28.2002	28.7242	28.5386	29.4374	28.8867	28.8027	28.6569	28.4148	29.0222	29.9321	29.278	28.8883	26.6678	26.6315	26.7149	26.7121	26.8227	25.2861	24.063	23.1303	21.3028	22.1977	22.3702	22.4742	23.0928	22.3345	22.5171	22.3749	21.9491	21.8289	23.028	22.5711	21.7047	25.9766	25.9254	25.4674	29.177	28.9274	28.6491	23.5142	23.8398	23.5227	23.0053	23.7497	22.281	22.3455	22.1682	23.8765	26.5247	22.2104	22.9797	22.1727	22.0138	22.2253	23.6263	23.6862	22.0953	22.3747	24.1831	23.7668	21.7686	23.7349	24.3162	22.6328	22.0438	22.1309	24.5752	24.7032	25.08	22.3167	23.746	23.8041	30.7821	30.9215	30.8861	23.9158	24.1637	24.2237	28.5274	28.4182	28.6512	24.2934	22.8722	24.4066	24.629	23.2558	23.1028	22.2276	22.6652	22.9442	23.3795	22.1961	22.7607	26.2736	26.5148	26.2474	25.9119	26.393	26.2242	22.8411	24.0211	21.7755	27.5956	27.1588	27.6897	29.3329	29.324	29.4139	24.2547	22.0334	23.2151	21.6908	21.86	23.4348	25.104	25.3905	23.9733	29.3785	29.4429	28.1308	+	+	+	+	+																		+	+	+	+			+	+									+				+	+	+	+	+	+	+	+							+												+		+					+	+		+	+				+	E-BF_control;FB-E_control;FB-E_pIC_control;FB-M_control;FB-M_pIC_control;FB-NSP3_control;FB-NSP3_pIC_control;FB-NSP4_control;FB-NSP4_pIC_control;FB-NSP6_control;FB-NSP6_pIC_control;FB-Orf3a_control;FB-Orf6_control;FB-Orf6_pIC_control;FB-Orf7a_control;FB-Orf7a_pIC_control;FB-Orf7b_control;FB-Orf7b_pIC_control;FB-Orf8_control;FB-Orf8_pIC_control;M-BF_control;NSP4-BF_control;NSP6-BF_control;Orf3a-BF_control;Orf3b-BF_control;Orf7a-BF_control;Orf7b-BF_control;S-BF_control	25	24	24	34.7	32.6	32.6	83.97	0	320.69	38679000000	542	3.37376	0	2.82697	2.15093	4.04474	0	4.2202	3.20829	4.00394	0	4.16626	3.15885	4.15782	0	5.02791	3.71972	4.72514	0	6.59684	4.95414	NaN	1	0	NaN	NaN	1	0	NaN	NaN	1	0	NaN	0.0640651	1	-0.396769	-0.302078	NaN	1	0	NaN	NaN	1	0	NaN	NaN	1	0	NaN	NaN	1	0	NaN	NaN	1	0	NaN	NaN	1	0	NaN	NaN	1	0	NaN	NaN	1	0	NaN	NaN	1	0	NaN	NaN	1	0	NaN	NaN	1	0	NaN	0.244466	1	-0.0808455	-0.056427	1.38725	0.0673077	0.943158	0.669754	4.21623	0	4.71667	3.57637	3.60231	0	3.89237	2.82544	4.53085	0	5.89031	4.42397	4.80057	0	6.52308	4.96492	NaN	1	0	NaN	NaN	1	0	NaN	3.69149	0	3.82428	2.8288	3.58007	0	3.56634	2.64059	0.310076	1	0.0123253	0.00850986	NaN	1	0	NaN	NaN	1	0	NaN	NaN	1	0	NaN	NaN	1	0	NaN	0.0580817	1	-0.983183	-0.567662	NaN	1	0	NaN	NaN	1	0	NaN	3.08267	0	2.74384	2.01208	0.806903	0.358723	0.994938	0.534746	0.0941731	1	-0.395272	-0.280281	NaN	1	0	NaN	1.87539	0.00599331	1.45503	1.02124	2.59164	0.00221138	2.23786	1.59568	3.92366	0	4.2931	3.1931	4.02228	0	4.8477	3.54596	3.95192	0	4.50342	3.32254	3.84961	0	5.17157	3.60773	3.18021	0	2.47681	1.89155	1.93061	0.00320988	2.07911	1.31333	NaN	1	0	NaN	NaN	1	0	NaN	NaN	1	0	NaN	NaN	1	0	NaN	NaN	1	0	NaN	2.29292	0.010303	1.59524	1.1831	4.08837	0	4.72328	3.51411	NaN	1	0	NaN	NaN	1	0	NaN	0.019673	1	-1.39782	-0.860782	NaN	1	0	NaN	NaN	1	0	NaN	NaN	1	0	NaN	NaN	1	0	NaN	NaN	1	0	NaN	NaN	1	0	NaN	1.09611	0.225369	0.591569	0.440265	NaN	1	0	NaN	4.85267	0	6.66865	5.08558	0.216917	1	-0.0935059	-0.0707019	4.0899	0	4.3377	3.29683	0.152893	1	-0.337169	-0.213111	NaN	1	0	NaN	NaN	1	0	NaN	NaN	1	0	NaN	2.89416	0	2.15066	1.6293	2.66998	0.0016092	1.98179	1.4799	NaN	1	0	NaN	3.45001	0	3.28681	2.43625	4.4204	0	5.16238	3.9414	NaN	1	0	NaN	NaN	1	0	NaN	0.820074	0.375272	0.628043	0.410131	3.39166	0	4.7895	3.13693
Q9P253	VPS18	VPS18 core subunit of CORVET and HOPS complexes	sp|Q9P253|VPS18_HUMAN	sp|Q9P253|VPS18_HUMAN	5874	22.3654	22.8321	21.7483	20.2398	22.649	22.094	22.0146	22.8801	22.8097	22.5207	22.5167	22.764	20.9893	22.5429	22.9523	23.2368	23.1209	23.2919	21.2289	22.4344	22.0593	22.6554	22.3443	22.3838	23.6644	22.3585	22.066	20.175	21.7886	20.296	22.1835	22.1557	19.2555	22.1814	19.4908	19.2587	22.1519	22.8168	22.5583	21.6797	22.9707	20.0219	22.1653	22.1346	23.9535	21.8569	22.5512	22.1992	20.367	17.9179	19.6607	20.4361	19.2115	19.711	20.7056	19.1068	21.3097	21.6649	22.4494	23.2769	19.0836	23.3887	19.0687	21.4972	22.7575	18.597	21.5357	20.83	20.1497	23.4399	23.2396	22.9074	23.2646	23.0221	23.7214	23.8018	23.0991	22.7881	19.3869	19.2012	19.1952	24.605	19.0338	23.1729	22.4275	20.2815	22.9913	21.126	19.6786	23.5547	22.1657	22.4911	22.8643	22.0643	22	22.0152	22.5417	18.7905	22.5226	22.8412	23.8191	21.7675	19.1288	22.5502	22.1895	24.4677	23.5951	21.1239	23.3968	23.4873	22.8641	22.6213	22.9638	22.9013	23.7156	23.9791	22.6673	22.5345	22.9055	23.7247	23.757	23.1386	22.9687	22.5736	23.9889	22.17	23.9133	20.7747	20.142	23.8642	23.4031	21.7366	23.2079	23.3761	23.4176	21.6968	22.6998	23.0665	22.5849	22.5533	23.1976	22.9913	23.9604	21.9396	22.2801	24.0319	22.7122	23.318	22.3972	23.0741	21.7659	22.1472	23.863	22.5726	22.3939	22.3079	21.546	22.5242	22.6437	23.2312	23.0031	20.2551	21.7964	22.4108	21.6752	22.3319	22.6409	22.4783	23.5618	23.4417	22.4088	21.2494	22.7723	22.471	23.2647	23.0582	21.9107	22.9505	22.8805	22.9935	21.1109	20.1462	19.8484	21.8276	23.8957	23.5297	22.8319	19.203	20.2417	20.3331	22.9126	23.2806	29.7354	29.9927	30.0042	22.0653	22.6578	21.3026	22.0568	23.1225	22.8537	21.9078	21.4884	21.6016	23.0184	24.2859	23.0019	19.8815	22.1838	21.3259	22.7785	20.7229	20.7217	22.1325	21.7804	23.9173	27.7603	28.1131	26.8767	22.9378	22.8032	21.66	20.3239	22.518	21.9226	23.2998	22.6771	23.3221	31.8663	31.9062	31.9014	25.0426	22.8255	22.5119	24.4029	22.4713	22.019	22.1977	19.8057	22.6872	19.8158	22.7207	19.373	21.0733	22.6814	22.2006	21.8023	22.663	23.2907	22.3122	20.1954	22.0089	20.3836	22.1614	20.0654																																																																+								+				+									NSP16-BF_control;NSP7-BF_control;Orf3a-BF_control	28	28	28	34.8	34.8	34.8	110.18	0	323.31	16716000000	202	NaN	1	0	NaN	NaN	1	0	NaN	NaN	1	0	NaN	NaN	1	0	NaN	NaN	1	0	NaN	NaN	1	0	NaN	NaN	1	0	NaN	NaN	1	0	NaN	0.0135857	1	-1.56205	-0.972383	NaN	1	0	NaN	NaN	1	0	NaN	NaN	1	0	NaN	NaN	1	0	NaN	NaN	1	0	NaN	NaN	1	0	NaN	0.00422231	1	-3.00006	-1.67358	0.00129484	1	-2.52905	-1.71549	NaN	1	0	NaN	NaN	1	0	NaN	NaN	1	0	NaN	NaN	1	0	NaN	0.0096483	1	-1.47682	-0.978966	NaN	1	0	NaN	NaN	1	0	NaN	NaN	1	0	NaN	0.000146383	1	-3.05416	-2.31355	NaN	1	0	NaN	NaN	1	0	NaN	NaN	1	0	NaN	NaN	1	0	NaN	0.0997525	1	-0.288771	-0.219686	NaN	1	0	NaN	NaN	1	0	NaN	NaN	1	0	NaN	NaN	1	0	NaN	NaN	1	0	NaN	NaN	1	0	NaN	NaN	1	0	NaN	NaN	1	0	NaN	NaN	1	0	NaN	NaN	1	0	NaN	NaN	1	0	NaN	NaN	1	0	NaN	NaN	1	0	NaN	NaN	1	0	NaN	NaN	1	0	NaN	NaN	1	0	NaN	NaN	1	0	NaN	NaN	1	0	NaN	NaN	1	0	NaN	NaN	1	0	NaN	NaN	1	0	NaN	NaN	1	0	NaN	NaN	1	0	NaN	NaN	1	0	NaN	NaN	1	0	NaN	NaN	1	0	NaN	NaN	1	0	NaN	NaN	1	0	NaN	0.00368726	1	-1.94676	-1.30336	NaN	1	0	NaN	NaN	1	0	NaN	NaN	1	0	NaN	4.99802	0	7.5955	5.72852	NaN	1	0	NaN	NaN	1	0	NaN	0.0285103	1	-0.649317	-0.485307	NaN	1	0	NaN	NaN	1	0	NaN	NaN	1	0	NaN	NaN	1	0	NaN	3.69604	0	5.26808	3.5512	NaN	1	0	NaN	NaN	1	0	NaN	NaN	1	0	NaN	5.46232	0	9.57606	7.28702	NaN	1	0	NaN	NaN	1	0	NaN	NaN	1	0	NaN	NaN	1	0	NaN	NaN	1	0	NaN	NaN	1	0	NaN	NaN	1	0	NaN	NaN	1	0	NaN
Q9P273	TENM3	teneurin transmembrane protein 3	sp|Q9P273|TEN3_HUMAN	sp|Q9P273|TEN3_HUMAN	5880	22.6094	22.6172	22.3066	22.9984	21.8654	22.8106	22.5948	21.4705	20.8976	23.6224	23.1882	24.1361	22.4609	22.6456	22.3431	23.5398	22.2589	22.434	23.6363	21.726	22.1619	22.6157	22.5977	21.442	22.286	22.9159	23.8983	22.1592	23.4085	23.1935	23.876	21.3361	21.9527	22.163	21.9583	23.5952	21.6296	21.719	22.2044	24.0685	23.2336	24.5882	22.6134	22.7435	22.3805	22.3991	21.2415	22.4126	22.3974	22.7624	21.0992	22.182	21.8312	22.4624	21.9516	22.1193	21.0965	22.6702	21.592	22.7663	20.7145	23.451	23.2688	23.0786	23.4334	22.3436	24.9342	24.9981	21.1345	21.9148	23.3247	23.5629	22.1926	22.4375	22.2865	24.8485	24.6239	24.543	25.1066	24.9237	25.3436	23.2558	22.6574	22.6888	22.1483	24.3183	23.845	23.6926	22.7658	23.567	23.1854	22.6235	21.1376	23.2383	22.6402	21.7212	22.2776	21.8442	22.9477	24.0098	22.5311	22.1945	22.4448	23.01	22.0123	20.4534	23.1375	22.734	22.1062	23.1765	23.6636	24.0499	23.3176	22.4156	22.0223	22.7027	21.6819	21.0914	22.3826	23.0301	23.5324	23.3183	23.3451	22.6541	21.4706	23.7813	22.1384	21.9372	22.6983	23.1398	23.8438	23.587	23.5007	22.0764	21.9809	24.7389	22.285	23.2624	22.5937	23.5772	22.1973	24.5435	24.9935	24.8914	25.2087	25.1905	24.9839	22.9956	23.2775	23.3756	24.0814	22.8809	22.0925	22.6634	22.0945	22.9753	22.0186	21.8383	22.4951	22.3789	22.768	23.4111	22.2214	23.5725	22.1505	21.5571	21.9824	21.4532	22.5456	22.7283	23.1668	26.8962	26.3034	26.273	23.0578	22.2892	23.1854	22.8858	21.4071	22.9988	23.3949	25.3471	22.339	22.9914	24.4619	23.6431	22.8226	22.3832	22.5906	22.8896	22.969	22.4509	23.516	22.2328	22.4181	22.4701	22.7218	22.3988	22.4921	23.4003	23.4126	22.0488	24.9438	22.4274	22.759	22.4861	23.0962	22.2241	23.6186	24.871	22.2624	21.2149	22.0158	24.1545	26.8901	22.5234	23.043	21.8479	25.4675	22.8805	22.9504	21.4483	22.3143	23.6112	23.1172	22.3639	21.4708	23.5986	25.1551	25.0619	25.2195	24.2608	22.2645	22.7343	23.1741	22.2089	21.4173	21.958	23.6417	21.7117	23.8223	24.586	24.597	22.5389	23.3825	23.3317	22.4591	22.3281	22.5679	23.7955	22.2035	22.4531	25.7748	25.7403	25.5126																									+	+																					+	+									+																			+								+	FB-NSP4_control;FB-NSP4_pIC_control;FB-Orf7b_control;FB-Orf7b_pIC_control;M-BF_control;Orf3a-BF_control;S-BF_control	19	19	18	9	9	9	300.95	0	16.408	4866600000	42	NaN	1	0	NaN	NaN	1	0	NaN	NaN	1	0	NaN	NaN	1	0	NaN	NaN	1	0	NaN	NaN	1	0	NaN	NaN	1	0	NaN	NaN	1	0	NaN	NaN	1	0	NaN	NaN	1	0	NaN	NaN	1	0	NaN	NaN	1	0	NaN	NaN	1	0	NaN	NaN	1	0	NaN	NaN	1	0	NaN	NaN	1	0	NaN	NaN	1	0	NaN	NaN	1	0	NaN	NaN	1	0	NaN	NaN	1	0	NaN	NaN	1	0	NaN	NaN	1	0	NaN	NaN	1	0	NaN	NaN	1	0	NaN	4.32424	0	2.16075	1.90016	4.39843	0.000166667	2.6136	2.25533	NaN	1	0	NaN	NaN	1	0	NaN	NaN	1	0	NaN	NaN	1	0	NaN	NaN	1	0	NaN	NaN	1	0	NaN	NaN	1	0	NaN	NaN	1	0	NaN	NaN	1	0	NaN	NaN	1	0	NaN	NaN	1	0	NaN	NaN	1	0	NaN	NaN	1	0	NaN	NaN	1	0	NaN	NaN	1	0	NaN	NaN	1	0	NaN	NaN	1	0	NaN	NaN	1	0	NaN	NaN	1	0	NaN	NaN	1	0	NaN	4.05923	0	2.29842	1.96392	4.81123	8.78049e-05	2.61666	2.32569	NaN	1	0	NaN	NaN	1	0	NaN	NaN	1	0	NaN	NaN	1	0	NaN	NaN	1	0	NaN	NaN	1	0	NaN	NaN	1	0	NaN	NaN	1	0	NaN	4.50629	0	3.97982	3.24309	NaN	1	0	NaN	NaN	1	0	NaN	NaN	1	0	NaN	NaN	1	0	NaN	NaN	1	0	NaN	NaN	1	0	NaN	NaN	1	0	NaN	NaN	1	0	NaN	NaN	1	0	NaN	NaN	1	0	NaN	NaN	1	0	NaN	NaN	1	0	NaN	NaN	1	0	NaN	NaN	1	0	NaN	NaN	1	0	NaN	NaN	1	0	NaN	NaN	1	0	NaN	NaN	1	0	NaN	5.01349	0	2.63448	2.36906	NaN	1	0	NaN	NaN	1	0	NaN	NaN	1	0	NaN	NaN	1	0	NaN	NaN	1	0	NaN	NaN	1	0	NaN	NaN	1	0	NaN	5.05714	0	3.16486	2.79772
Q9P275	USP36	ubiquitin specific peptidase 36	sp|Q9P275|UBP36_HUMAN	sp|Q9P275|UBP36_HUMAN	5881	27.9778	27.6301	27.6285	26.5853	26.6242	26.2706	26.2339	26.2956	25.7885	25.9136	25.0358	24.8948	26.4574	26.2582	25.0245	24.3458	25.4942	26.4308	25.6845	25.2802	25.6365	25.9592	26.1394	26.2492	23.3947	26.062	25.4791	26.8957	26.3914	26.5365	25.9356	26.4287	26.7706	24.8584	24.4869	24.4956	22.8289	26.3735	26.66	26.6348	26.1572	26.0912	26.5385	26.4263	25.2547	25.3559	21.7064	25.4235	23.7039	24.5897	25.3012	26.0456	25.474	24.9939	25.7838	24.8451	26.0149	26.0408	26.3474	25.7062	26.9538	25.9	26.5127	25.5402	25.7924	25.3453	25.7268	26.3474	26.7757	23.5963	23.4577	24.1704	25.1139	24.7033	24.5131	25.7641	25.2554	25.0132	25.7898	23.3711	25.1539	27.3934	26.1577	26.3598	26.4421	26.7163	26.8646	26.1905	25.9608	24.7057	22.7701	23.7155	24.9648	25.2064	25.3872	25.3784	25.6475	26.0791	26.1359	22.9122	24.9943	25.2173	26.3234	25.4533	26.2883	26.4013	26.3265	26.7436	27.5352	27.4234	27.2364	25.1484	25.3378	25.6024	22.8626	23.966	24.5961	25.4407	25.794	26.1736	22.2615	24.1117	22.7684	26.3575	25.7998	26.1955	23.07	25.728	25.5577	25.5359	25.6879	25.3218	23.7958	24.6127	25.4783	25.9089	25.2676	24.5418	25.6208	22.8857	23.9972	23.0882	24.7989	25.589	23.3508	24.0144	24.586	26.5145	24.916	25.0494	22.0184	24.6425	24.9714	25.7952	25.3261	25.7403	26.0165	24.737	26.4749	30.6944	30.5315	30.3377	28.6115	28.1692	28.6427	25.57	25.7121	25.1126	25.6339	23.9511	25.5501	23.8005	22.324	25.0856	25.3709	25.867	25.9747	25.7661	26.3007	26.2594	24.8865	26.3214	24.912	26.2347	26.0546	25.8577	23.7816	25.615	21.8714	24.9376	24.853	25.5112	25.1877	25.6461	25.0849	26.2064	25.717	25.4026	27.1796	27.3593	27.2625	25.9104	25.1383	25.1597	26.5529	24.618	26.9892	22.4446	22.7109	25.9069	25.949	26.1773	25.5428	26.6392	26.852	26.2413	26.0413	25.365	25.1428	24.4782	24.2583	25.1539	24.9552	24.7537	25.2849	26.4735	26.6148	26.2559	25.057	25.2123	24.9369	22.964	24.8593	22.286	25.1151	22.6636	25.9176	24.661	25.881	25.5272	24.402	24.2922	23.2196	24.6491	22.2113	26.7363	25.0994	23.6531	23.7257	25.8965	24.5191	26.0476	26.0306	24.6337	21.6419																																																					+																																FB-Orf9wu_pIC_control	30	30	30	29.6	29.6	29.6	122.91	0	61.585	13226000000	254	0.000322808	1	-1.25205	-1.07811	0.000249909	1	-1.63945	-1.36904	0.000414571	1	-2.46403	-1.83987	0.00364439	1	-1.83206	-1.25232	0.00423588	1	-2.32185	-1.43855	4.63309e-05	1	-2.21171	-1.8863	7.48348e-05	1	-1.6295	-1.42479	NaN	1	0	NaN	0.000844766	1	-1.13755	-0.956213	0.00153346	1	-1.36711	-1.0775	1.07756e-05	1	-3.13178	-2.67958	NaN	1	0	NaN	0.000473317	1	-1.45107	-1.20226	0.00376348	1	-1.67225	-1.17214	NaN	1	0	NaN	0.000546885	1	-3.21385	-2.17681	0.000506441	1	-2.24096	-1.69074	0.000929944	1	-2.19749	-1.59691	0.000310391	1	-1.71393	-1.40649	0.00368013	1	-1.28993	-0.972134	5.00456e-05	1	-2.18617	-1.8623	0.00238041	1	-1.46214	-1.10277	NaN	1	0	NaN	3.27364e-05	1	-2.96866	-2.44949	0.000142439	1	-2.40119	-1.9211	0.00335696	1	-2.97383	-1.7158	0.0110495	1	-1.10848	-0.791811	0.000700624	1	-1.07109	-0.915681	0.00241365	1	-2.12642	-1.44083	0.000803654	1	-3.92862	-2.3866	1.06908e-05	1	-2.42143	-2.14244	0.00016301	1	-1.79129	-1.50142	0.00229274	1	-3.37083	-1.93375	0.00107692	1	-1.72377	-1.31872	0.000417809	1	-1.255	-1.06977	0.0166389	1	-0.347108	-0.303088	3.70634e-05	1	-2.38258	-2.02675	NaN	1	0	NaN	0.000281179	1	-1.94268	-1.5649	NaN	1	0	NaN	0.000281285	1	-1.62785	-1.35394	0.00588216	1	-2.9602	-1.58567	3.12808e-05	1	-2.23024	-1.92693	0.000730544	1	-3.11651	-2.07843	0.000800085	1	-2.50597	-1.77522	NaN	1	0	NaN	NaN	1	0	NaN	NaN	1	0	NaN	0.00277855	1	-2.25213	-1.47673	NaN	1	0	NaN	7.61375e-05	1	-2.1249	-1.78835	0.00432126	1	-2.00266	-1.3065	4.54035	0	2.77577	2.40256	2.01868	0.105831	0.729024	0.611589	9.70178e-05	1	-2.28053	-1.87706	0.00184815	1	-2.70041	-1.73138	NaN	1	0	NaN	0.000171388	1	-2.00792	-1.64685	0.000302544	1	-1.63667	-1.35561	0.00180204	1	-2.37217	-1.59405	9.54176e-05	1	-1.69643	-1.46343	NaN	1	0	NaN	7.99008e-05	1	-2.6448	-2.13782	6.56506e-05	1	-2.43919	-2.01924	0.000359225	1	-1.9701	-1.56217	0.00432052	1	-0.478292	-0.424299	0.000239834	1	-2.34263	-1.83131	0.0185363	1	-1.69206	-0.973637	NaN	1	0	NaN	0.000230532	1	-1.85572	-1.52245	0.00117843	1	-1.16792	-0.962557	0.000353051	1	-2.22906	-1.72247	9.6796e-05	1	-3.11529	-2.4085	3.10487e-05	1	-2.74751	-2.30198	0.00024918	1	-1.29733	-1.12208	9.81746e-06	1	-2.67671	-2.34617	NaN	1	0	NaN	NaN	1	0	NaN	0.000714535	1	-2.38903	-1.73046	0.00014506	1	-3.77414	-2.70615	NaN	1	0	NaN	0.000386502	1	-3.58604	-2.41545	0.00232828	1	-2.25768	-1.50516	NaN	1	0	NaN
Q9P2B7	CFAP97	cilia and flagella associated protein 97	sp|Q9P2B7|CFA97_HUMAN;sp|Q9P2B7-2|CFA97_HUMAN	sp|Q9P2B7|CFA97_HUMAN;sp|Q9P2B7-2|CFA97_HUMAN	5887	22.5311	22.1069	23.7995	22.8679	22.2928	20.452	22.4191	21.7882	21.5274	22.323	22.7214	22.3619	22.0338	22.1343	21.6205	22.675	23.4504	21.8825	25.6192	26.0608	26.0568	22.9429	21.1474	25.0576	23.9319	22.3794	22.2147	23.5691	21.6933	21.7267	22.9856	22.6298	21.3247	22.1523	24.9858	25.1363	21.735	22.0977	22.2463	23.5858	23.5534	22.2479	23.3308	22.5664	23.085	21.981	21.6874	21.5762	22.7817	21.3179	22.4625	25.4866	25.4309	23.6273	23.7855	24.573	21.2909	25.0382	22.5049	22.8773	23.0888	21.7629	21.8375	22.4909	26.1809	26.0855	25.2528	25.3906	25.6288	23.3349	23.3115	26.4782	25.4089	25.6834	22.9408	21.563	23.1766	22.7968	23.6072	22.056	23.0738	22.8985	22.5259	22.4129	23.0869	22.0319	23.5334	22.6742	21.7362	23.6581	22.6205	22.672	21.3701	20.9032	23.0444	21.2901	22.3937	21.5817	21.5407	22.326	22.2095	22.4228	21.6199	23.2972	23.055	22.4498	22.7276	25.4136	22.4687	22.5247	24.6308	21.598	23.0717	23.8362	22.8315	21.5457	22.72	22.4964	22.3334	23.3459	22.6835	22.8938	22.3512	23.0271	22.3679	23.3803	23.8022	21.8598	22.478	23.1271	23.0365	22.5677	23.4193	22.6141	22.2124	22.8944	23.8037	22.5881	23.2775	22.5169	22.2388	23.0825	22.6841	23.6115	22.7858	22.8472	22.1801	22.9361	21.8093	23.4643	22.0029	23.1278	22.4843	22.9455	25.6283	23.1642	23.412	21.824	22.5545	21.7894	23.8391	23.2505	24.4784	22.9307	21.8052	22.8519	23.0928	21.8219	23.4261	22.1841	23.2904	23.7913	21.4473	23.276	21.4035	23.5371	22.4237	23.6391	23.5228	23.6368	21.3264	22.4283	25.5131	22.0784	23.3913	22.378	23.0953	23.6869	22.6794	22.5773	24.8309	22.4979	25.4783	25.1633	25.4236	24.2863	23.6655	23.3878	22.3635	22.4387	22.2791	25.2259	25.2478	25.7387	23.9043	23.7512	22.6842	23.7831	22.0734	23.9129	23.2439	22.0964	22.168	23.1233	23.7954	22.6673	24.9011	25.0153	24.9121	22.0879	21.5888	23.5837	23.1632	23.6712	23.3431	22.1037	23.1773	23.1164	22.2878	22.7604	23.3981	23.4052	22.535	23.8967	23.5006	21.8764	22.0958	22.6054	22.8075	23.3629	21.6773	21.0247	23.9257	22.9795	21.928	23.4158	23.1456	23.8058	21.707	25.1024	22.6522	21.5566	22.198	21.0879	22.693						+																+																																										+			+					+													FB-N_control;FB-NSP2_pIC_control;NSP16-BF_control;NSP2-BF_control;NSP7-BF_control	8	8	8	17.1	17.1	17.1	59.474	0	12.327	2683400000	32	NaN	1	0	NaN	NaN	1	0	NaN	NaN	1	0	NaN	NaN	1	0	NaN	NaN	1	0	NaN	2.67383	0	3.09977	2.0271	NaN	1	0	NaN	NaN	1	0	NaN	NaN	1	0	NaN	NaN	1	0	NaN	NaN	1	0	NaN	NaN	1	0	NaN	NaN	1	0	NaN	NaN	1	0	NaN	NaN	1	0	NaN	NaN	1	0	NaN	NaN	1	0	NaN	NaN	1	0	NaN	NaN	1	0	NaN	NaN	1	0	NaN	NaN	1	0	NaN	2.4328	0	2.61159	1.71794	NaN	1	0	NaN	NaN	1	0	NaN	NaN	1	0	NaN	NaN	1	0	NaN	NaN	1	0	NaN	NaN	1	0	NaN	NaN	1	0	NaN	NaN	1	0	NaN	NaN	1	0	NaN	NaN	1	0	NaN	NaN	1	0	NaN	NaN	1	0	NaN	NaN	1	0	NaN	NaN	1	0	NaN	NaN	1	0	NaN	NaN	1	0	NaN	NaN	1	0	NaN	NaN	1	0	NaN	NaN	1	0	NaN	NaN	1	0	NaN	NaN	1	0	NaN	NaN	1	0	NaN	NaN	1	0	NaN	NaN	1	0	NaN	NaN	1	0	NaN	NaN	1	0	NaN	NaN	1	0	NaN	NaN	1	0	NaN	NaN	1	0	NaN	NaN	1	0	NaN	NaN	1	0	NaN	NaN	1	0	NaN	NaN	1	0	NaN	NaN	1	0	NaN	NaN	1	0	NaN	NaN	1	0	NaN	NaN	1	0	NaN	NaN	1	0	NaN	NaN	1	0	NaN	NaN	1	0	NaN	NaN	1	0	NaN	2.39917	0	2.54257	1.67531	NaN	1	0	NaN	NaN	1	0	NaN	2.37715	0	2.59161	1.688	NaN	1	0	NaN	NaN	1	0	NaN	NaN	1	0	NaN	NaN	1	0	NaN	2.1571	0.00164251	2.13033	1.41103	NaN	1	0	NaN	NaN	1	0	NaN	NaN	1	0	NaN	NaN	1	0	NaN	NaN	1	0	NaN	NaN	1	0	NaN	NaN	1	0	NaN	NaN	1	0	NaN	NaN	1	0	NaN	NaN	1	0	NaN	NaN	1	0	NaN	NaN	1	0	NaN
Q9P2D0	IBTK	inhibitor of Bruton tyrosine kinase	sp|Q9P2D0|IBTK_HUMAN;sp|Q9P2D0-2|IBTK_HUMAN;sp|Q9P2D0-3|IBTK_HUMAN	sp|Q9P2D0|IBTK_HUMAN;sp|Q9P2D0-2|IBTK_HUMAN	5888	29.313	29.2944	29.1739	28.6668	29.0596	28.9409	27.2763	27.183	27.1794	27.3966	27.0755	27.3429	26.511	27.3277	27.739	27.5633	27.3876	24.6956	30.5838	30.4231	30.4052	30.4583	30.4395	30.3043	29.4981	30.0095	30.135	29.1452	28.9344	28.9121	29.1932	28.9576	29.069	28.9757	28.8532	29.1655	28.8852	28.472	28.362	29.92	29.6484	29.5478	29.809	29.7728	29.458	28.9882	29.2561	29.2535	29.0115	29.528	29.3916	29.2401	29.2248	29.1158	29.4572	29.4096	29.0256	30.8579	30.876	30.5594	31.1774	31.1778	30.9489	29.852	29.8769	29.8738	30.0917	30.0523	30.2527	31.0447	30.6243	30.5063	30.1228	30.163	30.2924	27.6636	27.3624	26.8592	27.7064	27.6693	27.7342	29.2444	29.2575	29.1419	28.8074	28.7667	26.8848	28.6919	28.5544	28.2015	28.1566	28.0948	27.9855	29.11	29.4145	29.1884	29.0988	29.3032	29.2314	29.1914	29.124	29.3363	29.3672	29.5051	29.5089	29.3758	29.2803	29.3268	29.4236	29.3981	29.5288	28.1137	27.6576	27.9548	27.3644	27.8275	27.7403	27.1649	26.8605	25.574	24.9218	24.7988	22.6439	28.0221	28.0794	28.0412	27.1487	27.4542	26.5915	26.341	26.8427	26.0956	25.9378	25.3114	24.5338	27.0237	27.7093	27.0283	27.4313	27.5795	27.4232	27.3724	27.6968	27.5478	27.3503	25.0558	24.1168	28.3657	28.4545	28.4622	27.828	27.8939	27.8771	28.8304	28.4699	29.0272	28.6636	28.6597	28.2715	27.3925	26.9774	27.9272	27.5231	27.784	27.6659	28.1793	28.0222	27.1394	27.2493	25.7461	25.4809	26.8437	25.2723	26.034	29.9762	30.1594	29.972	28.6426	28.945	28.6802	30.0822	30.3735	30.4865	27.6645	27.1207	27.4436	30.1649	30.1296	30.2097	31.2817	31.2494	31.2236	32.2504	32.7384	32.6319	29.3009	29.071	29.1871	29.2501	29.5149	29.4394	30.8373	30.8385	30.8989	28.6318	28.7354	28.6174	28.0398	28.2236	28.2424	29.0921	28.9109	29.1235	27.7569	26.0099	27.0181	29.5384	29.4407	29.3463	26.4916	25.1546	23.3251	28.5719	28.1122	28.4455	28.0827	28.2988	28.5406	27.6199	27.9143	27.8641	27.3241	26.4172	27.1845	28.4586	28.8223	28.9191	26.9793	27.2536	25.5801	27.0238	27.2602	26.7679	26.4956	27.2461	27.6461	29.0046	28.5187	28.8312	27.4513	27.8057	27.2326	27.5255	27.8097	27.7449						+	+												+	+			+																																								+	+			+																		FB-N_control;FB-N_pIC_control;FB-NSP16_control;FB-NSP16_pIC_control;FB-NSP3_control;NSP15-BF_control;NSP16-BF_control;NSP2-BF_control	49	49	49	43.7	43.7	43.7	150.53	0	323.31	1423500000000000	2798	0.00885866	1	-0.371315	-0.330283	6.22659e-07	1	-2.04752	-1.9428	1.12885e-05	1	-1.98876	-1.79421	0.00102505	1	-2.06783	-1.51658	0.00950506	1	-2.71159	-1.40568	4.4454	0.00834286	1.21027	1.12943	4.50363	0.00996491	1.14026	1.07048	1.74556	1	0.620437	0.5172	0.00828634	1	-0.263179	-0.242313	0.0180756	1	-0.187143	-0.173149	0.013187	1	-0.262287	-0.238283	0.00307596	1	-0.687354	-0.58994	1.99254	1	0.444968	0.397511	1.90714	1	0.419499	0.374666	0.095265	1	-0.0944856	-0.0859741	0.41377	1	0.0499306	0.0430224	0.0750226	1	-0.0668697	-0.0631697	0.39314	1	0.0370496	0.0324027	4.05826	0.00451613	1.50399	1.3531	4.81526	0.00342857	1.84093	1.69232	4.0866	0.158014	0.607136	0.581394	3.80082	0.0373043	0.871821	0.810841	3.31069	0.00556522	1.46466	1.25279	4.1061	0.0152565	0.932313	0.873592	0.000257532	1	-1.96532	-1.58666	1.1179e-06	1	-1.55712	-1.48656	0.115197	1	-0.0457776	-0.0433143	0.0353744	1	-1.10744	-0.677051	0.00151473	1	-0.777815	-0.674955	1.26917e-05	1	-1.18144	-1.10793	0.233884	1	-0.0227852	-0.0206924	0.137341	1	-0.0492732	-0.0458758	0.155424	1	-0.0431792	-0.0401182	1.75665	1	0.199995	0.188001	0.881943	1	0.0671978	0.0639026	1.78721	1	0.189759	0.179162	0.000142063	1	-1.35169	-1.18509	8.81188e-05	1	-1.61636	-1.40721	0.00110569	1	-2.72729	-1.831	NaN	1	0	NaN	2.83943e-06	1	-1.21286	-1.15873	0.000221406	1	-2.19562	-1.74772	4.89095e-05	1	-2.83399	-2.31512	0.000132369	1	-3.99941	-2.83965	0.000213129	1	-2.00664	-1.62889	2.56867e-06	1	-1.78243	-1.67059	1.65385e-05	1	-1.72141	-1.56015	0.00381405	1	-3.75281	-1.91337	2.1512e-05	1	-0.832951	-0.790682	1.79347e-06	1	-1.39409	-1.33044	0.00999255	1	-0.484594	-0.414581	0.00131132	1	-0.728831	-0.640927	0.000604216	1	-1.82808	-1.43005	1.1154e-05	1	-1.60278	-1.47433	0.00229844	1	-1.48016	-1.11579	0.00107441	1	-3.10166	-1.99808	0.000465288	1	-3.21038	-2.20526	3.594	0.238759	0.775466	0.720959	0.00185432	1	-0.504481	-0.456685	3.22534	0.0127597	1.05365	0.934023	7.59338e-05	1	-1.85083	-1.59033	4.59012	0.0532987	0.907668	0.864985	6.04354	0.00116129	1.99113	1.90229	4.83778	0	3.2798	2.84107	0.0978828	1	-0.0740814	-0.0686326	1.0175	1	0.141071	0.129422	5.61127	0.00344828	1.59782	1.5245	0.000102566	1	-0.59887	-0.566436	3.26938e-05	1	-1.09183	-1.0129	0.0112755	1	-0.218246	-0.202211	0.00220173	1	-2.33213	-1.54631	1.50952	1	0.181363	0.169415	0.0021073	1	-4.26996	-2.22532	0.000773726	1	-0.883904	-0.772725	0.00051797	1	-0.953082	-0.836594	2.86616e-05	1	-1.46097	-1.32713	0.000286216	1	-2.28513	-1.77792	0.00501061	1	-0.527099	-0.459632	0.00151108	1	-2.65609	-1.74737	2.44425e-05	1	-2.24312	-1.95274	0.000718576	1	-2.13116	-1.5904	0.00721391	1	-0.475611	-0.414044	0.00011217	1	-1.76387	-1.50426	1.81925e-05	1	-1.56705	-1.42928
Q9P2D3-3	HEATR5B	HEAT repeat containing 5B	sp|Q9P2D3-3|HTR5B_HUMAN;sp|Q9P2D3|HTR5B_HUMAN;sp|Q9P2D3-2|HTR5B_HUMAN	sp|Q9P2D3-3|HTR5B_HUMAN;sp|Q9P2D3|HTR5B_HUMAN;sp|Q9P2D3-2|HTR5B_HUMAN	5890	22.7216	21.5892	21.4028	24.0912	22.447	23.1221	21.8125	22.5046	23.4093	21.6458	23.0034	21.9486	23.7642	22.6348	21.4605	22.0617	22.4683	23.5395	20.9491	22.6336	22.6247	22.519	24.7861	21.8208	22.1235	23.264	23.4643	22.3005	22.9291	21.8444	22.3464	23.0952	22.4092	22.451	22.2804	24.3303	23.0186	22.6937	23.153	22.6581	23.0628	22.2876	23.1938	23.5771	24.0404	22.5245	23.458	21.9849	22.8093	21.549	21.1392	21.9251	23.6297	21.3827	22.3591	23.1013	21.6835	21.8996	24.1738	23.2814	22.4443	23.161	22.9756	24.3735	23.0778	23.7183	22.3447	22.475	21.666	23.0979	22.6081	23.7674	23.0307	21.4784	21.6287	21.7682	21.4741	21.5561	23.078	23.4952	22.5753	23.4999	23.0947	23.5343	23.0421	22.209	22.0768	21.9376	21.4151	23.2204	22.0538	23.1422	22.2889	21.7985	22.0721	22.0597	21.5268	23.0419	22.9767	22.8471	23.7589	22.0922	22.4287	22.8105	21.8032	21.4595	21.9621	22.3057	22.0695	24.2172	22.4006	23.3247	21.8954	22.5844	23.1031	22.4442	22.3803	22.6595	23.182	23.3251	22.7069	21.3095	23.8034	22.9666	22.2438	22.2989	23.4924	23.2003	23.4803	22.4477	23.5642	24.026	23.0748	21.6289	22.4611	22.0066	23.6493	21.8493	22.0677	22.2753	22.0017	21.9432	23.5592	21.8139	22.5399	22.1194	21.5192	24.1004	22.4124	22.1381	23.4026	21.4496	22.8168	23.5908	23.0623	22.2965	22.4472	22.2951	22.2947	23.4371	23.4129	23.1584	22.2404	22.6644	21.9408	22.2198	21.9796	22.8843	23.0358	22.2683	22.3166	21.4525	23.0586	22.6871	23.1826	24.2525	23.9335	22.4847	21.7088	22.1846	21.8205	22.8414	21.3856	22.8324	22.4964	22.829	21.626	22.5905	23.8786	23.6329	22.0912	22.9905	22.6973	22.8091	22.0959	23.0366	22.2787	20.6205	21.8246	22.4506	23.5214	23.9887	24.0834	24.4502	23.0701	22.4969	23.7977	22.6807	21.3419	22.4285	23.5498	23.7749	23.1539	23.2859	23.0321	22.019	22.5771	20.464	21.9996	22.0239	22.3422	24.3613	22.4434	24.0182	22.6309	21.6958	22.4074	21.5969	23.7671	24.2437	23.4483	23.1471	22.2361	23.3628	23.4343	22.8613	22.2296	22.2553	22.5769	22.6426	23.1312	22.3033	21.5436	23.6165	22.4336	21.6675	23.4014	24.0697	22.7021	22.8413	21.3355	23.3178	22.8728	22.4728	21.7216																																																																			+																		NSP2-BF_control	5	4	4	3.8	3.2	3.2	214.99	0.00079507	4.9276	1099900000	14	NaN	1	0	NaN	NaN	1	0	NaN	NaN	1	0	NaN	NaN	1	0	NaN	NaN	1	0	NaN	NaN	1	0	NaN	NaN	1	0	NaN	NaN	1	0	NaN	NaN	1	0	NaN	NaN	1	0	NaN	NaN	1	0	NaN	NaN	1	0	NaN	NaN	1	0	NaN	NaN	1	0	NaN	NaN	1	0	NaN	NaN	1	0	NaN	NaN	1	0	NaN	NaN	1	0	NaN	NaN	1	0	NaN	NaN	1	0	NaN	NaN	1	0	NaN	NaN	1	0	NaN	NaN	1	0	NaN	NaN	1	0	NaN	NaN	1	0	NaN	NaN	1	0	NaN	NaN	1	0	NaN	NaN	1	0	NaN	NaN	1	0	NaN	NaN	1	0	NaN	NaN	1	0	NaN	NaN	1	0	NaN	NaN	1	0	NaN	NaN	1	0	NaN	NaN	1	0	NaN	NaN	1	0	NaN	NaN	1	0	NaN	NaN	1	0	NaN	NaN	1	0	NaN	NaN	1	0	NaN	NaN	1	0	NaN	NaN	1	0	NaN	NaN	1	0	NaN	NaN	1	0	NaN	NaN	1	0	NaN	NaN	1	0	NaN	NaN	1	0	NaN	NaN	1	0	NaN	NaN	1	0	NaN	NaN	1	0	NaN	NaN	1	0	NaN	NaN	1	0	NaN	NaN	1	0	NaN	NaN	1	0	NaN	NaN	1	0	NaN	NaN	1	0	NaN	NaN	1	0	NaN	NaN	1	0	NaN	NaN	1	0	NaN	NaN	1	0	NaN	NaN	1	0	NaN	NaN	1	0	NaN	NaN	1	0	NaN	NaN	1	0	NaN	NaN	1	0	NaN	NaN	1	0	NaN	2.49064	0.00408163	2.26951	1.58107	NaN	1	0	NaN	NaN	1	0	NaN	NaN	1	0	NaN	NaN	1	0	NaN	NaN	1	0	NaN	NaN	1	0	NaN	NaN	1	0	NaN	NaN	1	0	NaN	NaN	1	0	NaN	NaN	1	0	NaN	NaN	1	0	NaN	NaN	1	0	NaN	NaN	1	0	NaN	NaN	1	0	NaN	NaN	1	0	NaN	NaN	1	0	NaN	NaN	1	0	NaN
Q9P2D6-3	FAM135A	family with sequence similarity 135 member A	sp|Q9P2D6-3|F135A_HUMAN	sp|Q9P2D6-3|F135A_HUMAN	5892	26.7372	26.6078	26.5968	26.213	26.131	26.1242	23.2343	23.8942	23.7641	24.358	24.607	24.7174	25.3218	25.468	26.0261	26.1595	26.0929	25.9649	26.4368	26.1657	25.811	26.4908	26.0889	25.7862	22.7534	21.6903	22.995	27.0464	26.8352	26.6652	26.1035	26.1024	25.8809	26.4438	26.2965	26.7547	25.1018	25.8557	25.5702	26.1042	26.4051	25.9409	26.3085	26.0932	25.4848	26.5472	26.5517	26.5318	25.9654	26.7077	27.5493	27.0203	26.9882	26.9805	26.5698	26.6112	26.2995	26.0328	26.0826	25.7199	26.9458	26.9629	26.5725	26.6364	26.8088	26.7281	26.4804	26.5968	26.9494	23.9953	23.9285	24.8555	24.9048	24.1385	25.952	26.0509	25.0623	25.6728	27.3561	27.1785	27.2531	27.3107	27.1595	27.1372	26.6342	26.4327	25.5381	25.2201	24.1818	24.9754	25.4634	25.8739	24.8398	26.9008	26.8455	26.9978	26.1318	26.181	26.0909	24.993	22.5267	25.478	25.9799	26.048	26.0068	26.8226	26.1945	26.4191	26.4276	26.4161	26.707	22.4364	23.7341	23.9515	24.4422	22.0319	22.4164	22.1166	23.6255	24.0599	26.0523	22.9307	23.5403	27.6613	27.623	27.4172	28.0029	28.2765	27.5659	25.538	25.0297	25.7406	23.6478	25.7317	25.9054	21.8954	20.8921	22.1908	23.8164	22.7104	24.0714	26.4127	26.4456	26.1902	26.9742	27.2788	26.9732	26.7021	26.0822	26.7674	26.7784	26.8243	25.3871	26.0653	26.6521	26.2721	25.7451	25.2022	25.9647	25.4876	25.222	26.1876	24.5211	21.6049	24.7341	22.8355	25.2597	25.208	24.5655	23.9039	21.6046	27.7294	27.6688	27.5243	25.8932	22.4175	24.0206	24.4676	24.1456	25.18	26.5892	26.4504	26.5529	22.9449	23.918	22.4999	26.5876	26.2106	26.0979	26.7001	26.6954	26.8039	28.2198	27.0783	27.2945	25.3112	26.1685	25.3368	26.0995	25.9336	25.7696	27.781	27.1198	27.7203	24.5886	23.7595	23.9315	25.2185	24.4985	24.9151	25.6108	25.1573	25.9503	23.7061	22.8116	25.5797	27.3243	27.1762	27.2019	21.5351	22.6408	23.2631	22.0824	23.2124	22.816	22.9252	23.1967	23.7794	29.2411	28.7182	29.093	24.7203	22.6503	22.3772	25.3907	25.0413	25.2804	22.961	21.9367	22.2972	24.8048	24.0234	23.0844	22.9608	22.0148	21.8378	25.4359	22.7866	22.8943	22.6463	22.5429	23.0307	27.8204	27.6913	27.5345																																																									+																			+								+	M-BF_control;Orf3a-BF_control;S-BF_control	26	26	2	24.9	24.9	1.6	146.55	0	166.14	16764000000	522	0.000168052	1	-0.491214	-0.466329	NaN	1	0	NaN	1.19744e-05	1	-2.08643	-1.87046	0.0019504	1	-1.04197	-0.854568	0.000301353	1	-0.574838	-0.535857	0.0115603	1	-0.509446	-0.429287	0.0145305	1	-0.525294	-0.434491	NaN	1	0	NaN	1.08163	1	0.201646	0.180184	0.000443265	1	-0.618371	-0.569054	0.0847498	1	-0.148933	-0.130372	0.00154803	1	-1.13805	-0.929522	0.0055835	1	-0.497187	-0.434901	0.0115075	1	-0.685113	-0.547779	0.018839	1	-0.103685	-0.0991729	0.372256	1	0.0935198	0.0640659	3.06673	0.854121	0.349061	0.333482	0.0521366	1	-0.15379	-0.138846	0.000986216	1	-0.702175	-0.625754	0.895893	1	0.179786	0.158382	0.803101	1	0.0771694	0.0723113	0.367568	1	0.0282485	0.0246061	NaN	1	0	NaN	0.00774208	1	-1.64882	-1.0794	0.00493208	1	-1.05194	-0.814505	3.37271	0.105413	0.615281	0.575863	3.14781	0.778882	0.555202	0.518526	0.0604873	1	-0.445574	-0.332556	0.000920897	1	-1.85482	-1.4088	0.00316449	1	-1.2549	-0.962337	2.17189	1	0.267431	0.251498	0.000129614	1	-0.512704	-0.487328	NaN	1	0	NaN	4.51235e-05	1	-0.635715	-0.605875	0.103305	1	-0.16855	-0.141732	0.0663201	1	-0.130375	-0.117958	NaN	1	0	NaN	NaN	1	0	NaN	NaN	1	0	NaN	NaN	1	0	NaN	3.62207	0.0202597	0.919853	0.845299	2.74952	0.0119111	1.30115	1.07373	0.00108417	1	-1.21118	-0.995857	NaN	1	0	NaN	NaN	1	0	NaN	NaN	1	0	NaN	0.00696111	1	-0.297789	-0.272693	2.03803	0.513275	0.428139	0.385279	0.152118	1	-0.130042	-0.106336	0.136581	1	-0.317321	-0.215313	0.0335129	1	-0.31743	-0.269541	0.00260463	1	-1.00991	-0.820363	0.00553393	1	-1.01487	-0.785796	NaN	1	0	NaN	NaN	1	0	NaN	NaN	1	0	NaN	4.01148	0.00801042	0.993573	0.923636	NaN	1	0	NaN	0.000582008	1	-2.04952	-1.5658	0.0293085	1	-0.116425	-0.109697	NaN	1	0	NaN	0.0194221	1	-0.348561	-0.301839	0.981755	1	0.0858727	0.0812158	1.47793	0.0759828	0.883587	0.653062	0.0047421	1	-1.04177	-0.810587	0.000540298	1	-0.713046	-0.645083	2.14303	0.0392532	0.893107	0.734597	NaN	1	0	NaN	0.000251084	1	-1.76993	-1.45853	0.00220031	1	-1.07448	-0.870661	NaN	1	0	NaN	3.40057	0.126028	0.58686	0.551453	NaN	1	0	NaN	NaN	1	0	NaN	NaN	1	0	NaN	4.19735	0	2.37016	2.03973	NaN	1	0	NaN	5.07375e-05	1	-1.40979	-1.26718	NaN	1	0	NaN	0.00127176	1	-2.67643	-1.78503	NaN	1	0	NaN	NaN	1	0	NaN	NaN	1	0	NaN	3.71037	0.00943465	1.03482	0.945764
Q9P2E9	RRBP1	ribosome binding protein 1	sp|Q9P2E9|RRBP1_HUMAN;sp|Q9P2E9-3|RRBP1_HUMAN	sp|Q9P2E9|RRBP1_HUMAN;sp|Q9P2E9-3|RRBP1_HUMAN	5895	27.5337	27.5095	27.2596	27.8557	27.7948	27.9901	29.0695	29.4104	29.2046	29.0817	28.8786	28.8914	27.6393	27.6364	27.8345	28.6577	28.1653	27.5228	26.6281	26.7944	26.6199	25.1956	25.0807	25.5151	23.6982	24.3482	25.8641	25.6407	24.7582	25.6201	24.9095	26.3941	24.8042	25.7843	26.3062	25.756	24.1293	24.4298	21.1783	26.916	26.3278	27.309	24.6806	25.8441	22.3439	25.0409	21.4255	25.0685	23.3343	22.3913	23.5071	22.9605	23.1542	23.7805	24.0933	21.6497	24.2797	27.0403	26.6316	26.7327	24.3618	23.9712	23.4047	26.8005	26.6947	26.681	25.7445	26.7042	25.9538	25.3329	25.8676	26.7891	26.8671	26.7642	27.1704	30.7201	30.7012	30.7349	30.5574	31.0399	30.5902	22.5775	23.7459	26.1392	23.3396	23.5744	22.2251	29.878	29.784	29.8127	28.7916	29.1763	28.9178	25.4122	25.0757	25.6591	24.6552	25.1176	24.8045	26.6267	26.9165	26.5334	26.3312	24.7083	26.904	26.4857	26.8171	26.4821	25.1933	23.0253	23.9285	26.3205	27.5969	27.7987	23.8851	21.822	22.2294	27.9233	27.4968	27.7267	26.7011	27.0541	26.4587	26.6418	26.8677	26.8579	23.9943	25.1573	25.5282	27.5704	27.5447	27.3382	26.331	26.798	26.3649	29.3618	29.4916	29.4823	30.4016	29.9111	30.1882	29.6971	30.2204	29.7972	30.0347	30.0426	30.0473	28.6029	28.4546	28.554	28.9609	28.7945	28.7622	25.8965	26.3772	27.1326	26.1778	24.5211	25.4549	22.4054	23.7187	22.5173	26.8301	25.8183	25.463	27.1943	26.1695	26.757	28.1724	28.4602	28.6387	28.1509	28.281	28.2846	26.5235	25.5031	26.6263	26.8442	26.3429	26.0517	24.1159	24.3372	23.2483	27.8565	28.0712	27.4029	23.2139	21.7511	26.0188	25.4076	25.0885	25.2257	24.1335	25.6655	23.4626	24.8804	23.2336	24.9024	21.4638	22.9299	23.2081	27.3209	27.5694	27.5586	27.265	24.7651	27.8443	28.8264	28.7973	28.4747	26.7868	26.8989	27.2951	27.1163	26.7558	26.1343	28.0359	28.1595	27.5754	27.2067	26.5701	26.9039	27.9515	27.8448	27.6869	27.8397	27.1303	27.2846	25.3042	25.3841	25.5867	25.2985	25.1518	25.362	24.6407	26.2872	26.6377	27.8637	27.7033	28.32	29.155	28.9661	28.9176	28.617	27.623	28.3978	26.0101	27.1411	26.4765	27.5224	27.0821	27.3006	27.1002	27.4996	27.7461		+	+																						+	+			+	+															+	+	+	+	+	+																			+											+					FB-E_control;FB-E_pIC_control;FB-NSP4_control;FB-NSP4_pIC_control;FB-NSP6_control;FB-NSP6_pIC_control;FB-Orf7a_control;FB-Orf7a_pIC_control;FB-Orf7b_control;FB-Orf7b_pIC_control;FB-Orf8_control;FB-Orf8_pIC_control;NSP4-BF_control;Orf7b-BF_control	36	36	35	32.3	32.3	31.6	152.45	0	323.31	49167000000	1047	2.18194	0.472229	0.445894	0.403557	4.06755	0.000430769	1.79388	1.5843	4.10352	0.00085213	1.51628	1.36665	1.45774	1	0.269159	0.242612	1.23747	0.206133	0.68101	0.508198	0.000425202	1	-0.753484	-0.682233	3.4215e-05	1	-2.17047	-1.8764	0.00271255	1	-2.79746	-1.69786	0.000503595	1	-2.09458	-1.60663	0.00361982	1	-2.065	-1.35789	0.000375277	1	-1.48543	-1.2387	NaN	1	0	NaN	0.0273647	1	-0.583347	-0.449332	NaN	1	0	NaN	NaN	1	0	NaN	NaN	1	0	NaN	2.05814e-05	1	-4.13588	-3.27599	NaN	1	0	NaN	0.00300294	1	-0.632743	-0.549766	5.83272e-05	1	-3.52171	-2.72721	0.000380373	1	-0.708905	-0.647166	0.00281428	1	-1.30011	-0.99682	0.00647953	1	-1.43774	-1.00248	0.00634773	1	-0.500381	-0.435068	5.80988	0	3.28447	3.01839	4.59499	0.00023301	3.29488	2.79554	0.00779764	1	-3.28006	-1.59854	NaN	1	0	NaN	5.18766	0	2.39063	2.18939	3.66063	0.00122843	1.5276	1.33629	9.1351e-05	1	-2.05196	-1.72371	1.98656e-05	1	-2.57516	-2.21619	0.00149445	1	-0.742085	-0.648196	0.0208261	1	-1.4531	-0.873585	0.000879679	1	-0.839299	-0.735275	NaN	1	0	NaN	0.186847	1	-0.195574	-0.132953	NaN	1	0	NaN	1.16639	0.990457	0.281298	0.24435	0.00500284	1	-0.696322	-0.583274	0.00106175	1	-0.645123	-0.578843	0.00123535	1	-2.54102	-1.72823	0.466264	1	0.0501626	0.0450153	0.00125346	1	-0.936332	-0.797556	4.79479	0	2.01093	1.833	4.39074	0	2.73272	2.34198	4.06235	0	2.47064	2.08889	5.41908	9.04523e-05	2.60724	2.39704	3.75278	0.00693004	1.10291	1.00458	4.01131	0.00536585	1.40495	1.26906	0.0131322	1	-0.965511	-0.704614	0.00297342	1	-2.04966	-1.37793	NaN	1	0	NaN	0.00633138	1	-1.39715	-0.984725	0.017399	1	-0.727348	-0.555418	2.74372	0.0392353	0.98947	0.851776	3.22138	0.0272558	0.80454	0.73271	0.00657003	1	-1.21664	-0.888669	0.00316665	1	-1.02136	-0.818733	0.00010954	1	-3.53381	-2.63	1.02864	0.995093	0.34258	0.281824	NaN	1	0	NaN	1.44696e-05	1	-2.19371	-1.9459	0.00221396	1	-3.01373	-1.81795	NaN	1	0	NaN	NaN	1	0	NaN	0.453177	1	0.0486571	0.0434679	0.108364	1	-0.809488	-0.415375	3.34933	0.00307914	1.26517	1.10715	0.0149869	1	-0.440699	-0.374319	0.0139326	1	-0.765467	-0.588866	1.46234	0.385538	0.489316	0.408398	0.0124838	1	-0.540719	-0.449236	1.85561	0.708186	0.393479	0.352406	0.279064	1	-0.0161012	-0.0130635	1.69627e-05	1	-2.0093	-1.79173	7.80514e-06	1	-2.16352	-1.95356	0.014129	1	-1.57908	-0.973646	1.51461	0.368033	0.528051	0.438414	4.10804	0.000322679	1.5786	1.41746	1.46668	0.133094	0.778329	0.592346	0.0128867	1	-0.891707	-0.665622	0.107579	1	-0.132581	-0.114852	0.324133	1	0.0143534	0.011886
Q9P2F8	SIPA1L2	signal induced proliferation associated 1 like 2	sp|Q9P2F8|SI1L2_HUMAN;sp|Q9P2F8-2|SI1L2_HUMAN	sp|Q9P2F8|SI1L2_HUMAN	5897	26.2749	26.1252	25.6938	23.3511	23.7563	24.6363	23.3167	22.4278	21.733	22.8387	23.4355	22.5406	23.3947	23.3852	23.8383	22.8877	22.7651	24.4234	24.9156	25.0673	25.0724	25.3051	25.1045	25.094	22.7159	23.0181	22.4111	26.1161	26.0947	26.2396	23.878	22.72	22.2654	26.0798	25.7896	25.7612	25.7025	25.8749	26.4589	25.7636	23.8023	25.8973	25.0003	25.0312	23.987	25.6583	25.8282	25.6917	24.7514	25.8437	25.7218	22.3118	23.9788	23.7266	25.0538	25.6578	26.1064	27.1533	27.3913	27.2544	28.4209	27.5691	27.1891	25.8589	25.9262	25.5141	26.5921	25.7685	26.6181	22.9133	24.3305	25.2467	25.584	25.0077	24.7757	21.6211	22.9948	23.6808	23.6227	23.3008	24.267	24.0183	24.6636	24.1238	24.811	24.045	24.1834	22.6877	22.7279	24.0585	22.7418	23.0287	22.4291	25.8575	25.6044	26.3083	26.1471	24.4312	24.4788	26.0891	24.8876	25.2497	24.5594	25.3598	24.6615	25.6982	26.6189	25.0722	26.3316	26.0408	25.5617	24.5017	23.3878	22.1974	22.53	23.1395	24.0877	22.1905	23.9156	23.2784	23.7345	22.5631	23.7185	23.7102	23.4344	22.346	24.4942	24.4638	21.6301	22.2856	22.9755	22.3889	23.0024	22.9606	22.8155	22.0766	23.9214	22.7928	22.9993	21.9163	22.9083	23.1087	22.9951	24.8255	21.1043	22.5146	22.2148	21.3116	23.9429	24.9953	24.0133	24.5287	22.7131	25.0974	25.2888	25.4243	24.9836	22.5315	22.531	22.0531	23.2263	22.3585	23.3306	23.1244	23.174	22.7072	24.765	23.2576	23.333	21.9515	22.5866	23.5314	24.6699	23.553	25.0012	24.5578	24.846	24.4445	21.1669	22.7665	28.2872	27.7117	27.5807	21.8675	23.1462	23.2525	25.5389	25.8677	26.9665	26.2745	26.476	26.2389	29.4906	29.288	29.0801	22.8593	24.5152	22.1313	24.9709	24.3517	23.1971	26.6288	26.5839	26.6979	21.8913	24.0564	22.2581	24.4939	23.4749	24.021	24.5476	24.2625	23.5105	23.007	23.0378	22.7891	27.3144	27.067	27.0395	23.102	21.3227	22.6945	25.206	25.0185	23.7036	22.3477	23.5438	22.6122	24.6063	22.699	25.4189	22.6629	23.0539	23.3025	23.2553	25.0263	23.3668	23.2728	22.6987	22.9232	24.7356	22.4063	23.8658	23.6632	21.3983	22.8816	25.4102	25.0724	24.9226	24.212	22.4284	23.168	24.2559	24.4113	25.9318																				+																																								+				+								+													FB-NSP16_pIC_control;NSP12-BF_control;NSP16-BF_control;NSP7-BF_control	27	27	27	20	20	20	190.44	0	323.31	9928300000	246	NaN	1	0	NaN	NaN	1	0	NaN	NaN	1	0	NaN	8.86961e-05	1	-2.49193	-2.02675	0.00193521	1	-2.67258	-1.71184	0.00110168	1	-1.0129	-0.85721	0.00216493	1	-0.863429	-0.727259	NaN	1	0	NaN	0.564563	1	0.118828	0.100707	NaN	1	0	NaN	0.121093	1	-0.154435	-0.128508	0.279842	1	-0.0191911	-0.0149044	NaN	1	0	NaN	0.00528811	1	-1.35848	-0.981057	0.0382026	1	-0.305222	-0.258276	0.0459055	1	-0.592324	-0.427059	NaN	1	0	NaN	0.0686808	1	-0.425319	-0.314769	2.86286	0.0257021	1.23501	1.04015	2.16405	0.00978571	1.69506	1.20757	0.0673207	1	-0.264906	-0.217861	0.677212	1	0.294903	0.221922	NaN	1	0	NaN	0.00823517	1	-0.908845	-0.700855	NaN	1	0	NaN	0.000500987	1	-2.30118	-1.72605	0.000577072	1	-1.76276	-1.39338	0.000986568	1	-1.68485	-1.30299	NaN	1	0	NaN	NaN	1	0	NaN	0.190272	1	-0.107901	-0.0849843	0.0365945	1	-1.01226	-0.636454	0.043645	1	-0.622496	-0.445856	0.00407008	1	-1.17107	-0.896715	0.171151	1	-0.234866	-0.158504	0.244261	1	-0.0532831	-0.0414946	NaN	1	0	NaN	NaN	1	0	NaN	NaN	1	0	NaN	NaN	1	0	NaN	NaN	1	0	NaN	NaN	1	0	NaN	NaN	1	0	NaN	NaN	1	0	NaN	NaN	1	0	NaN	NaN	1	0	NaN	NaN	1	0	NaN	NaN	1	0	NaN	NaN	1	0	NaN	NaN	1	0	NaN	0.00403425	1	-0.761154	-0.635182	NaN	1	0	NaN	NaN	1	0	NaN	NaN	1	0	NaN	NaN	1	0	NaN	NaN	1	0	NaN	NaN	1	0	NaN	0.00104466	1	-1.22965	-1.01016	NaN	1	0	NaN	2.85779	0.0013245	1.82857	1.43052	NaN	1	0	NaN	0.370973	1	0.0930818	0.0635175	1.02287	1	0.298487	0.251004	4.29063	0	3.25489	2.68849	NaN	1	0	NaN	NaN	1	0	NaN	1.87135	0.131851	0.605558	0.514359	NaN	1	0	NaN	0.000871046	1	-2.03472	-1.51611	0.00122071	1	-1.92444	-1.42025	NaN	1	0	NaN	2.62797	0.0100986	1.10898	0.928106	NaN	1	0	NaN	NaN	1	0	NaN	NaN	1	0	NaN	NaN	1	0	NaN	NaN	1	0	NaN	NaN	1	0	NaN	NaN	1	0	NaN	NaN	1	0	NaN	NaN	1	0	NaN	0.0036264	1	-0.896259	-0.730962	NaN	1	0	NaN	0.0238778	1	-1.16497	-0.745697
Q9P2H3-3	IFT80	intraflagellar transport 80	sp|Q9P2H3-3|IFT80_HUMAN;sp|Q8IWR1|TRI59_HUMAN;sp|Q9P2H3-2|IFT80_HUMAN;sp|Q9P2H3|IFT80_HUMAN	sp|Q9P2H3-3|IFT80_HUMAN;sp|Q8IWR1|TRI59_HUMAN	5898	22.2559	21.7412	21.8695	22.1691	23.2436	23.5378	28.909	28.5836	29.0549	28.4521	23.5286	21.5342	30.2541	30.4527	30.992	30.885	30.8138	30.8059	29.6982	29.7832	22.7464	21.9833	22.3801	22.8664	23.304	22.8845	23.0829	22.5869	21.5312	22.0277	22.4652	22.7584	22.902	23.4383	23.3283	22.9322	24.3575	22.3395	21.0674	22.5561	24.5907	23.0406	23.1461	23.3444	22.3222	23.0484	21.3486	24.0063	22.6454	23.1553	23.2933	22.5686	22.9734	21.4194	21.9585	22.2591	23.1846	22.7014	23.2059	22.7591	22.444	23.1407	23.1407	20.6643	22.845	23.2917	21.8082	21.0872	21.1686	22.5417	21.9912	22.8113	23.0682	21.4162	22.9856	22.7045	23.3491	28.852	29.2077	28.8025	28.7815	23.4001	22.9149	22.4413	22.2865	22.5837	23.0963	22.19	22.1501	22.9569	29.6628	23.1456	28.6536	21.2959	23.3691	23.2836	21.7501	22.0809	22.851	21.6742	22.9015	23.5656	23.3292	22.9257	23.3112	21.5333	22.207	21.7573	23.2901	22.7717	23.0259	22.6692	22.8548	22.0974	23.1505	21.5801	22.5896	23.2388	22.3159	22.1221	22.9578	21.1389	22.529	23.8487	21.6078	22.7099	23.2165	21.4042	22.8211	22.3113	22.6932	22.7382	22.405	20.7751	22.5623	22.7819	29.1556	22.6534	24.0307	23.2398	29.2554	23.5727	28.8269	23.1309	28.9724	22.5342	28.9217	23.3556	23.1154	23.4043	23.3324	23.2948	22.6233	22.2658	21.9307	23.3045	21.4661	23.2575	22.9791	22.3035	24.2233	22.3008	24.308	22.1747	22.2796	22.438	22.8307	22.7782	22.4819	23.471	23.3355	29.3567	29.3651	29.3235	23.4756	23.5746	23.0498	22.5695	23.6299	24.0847	23.2284	22.7508	22.6029	22.2628	21.2594	22.1189	22.0857	22.6018	21.8787	22.6636	23.1535	22.6908	23.0119	21.1609	21.1508	22.4187	22.8234	23.1924	22.752	23.0765	21.3828	21.7436	23.4478	22.3562	23.2956	23.9995	22.025	31.8334	32.3547	31.6576	22.4083	22.2879	23.4259	24.8341	30.014	29.2368	22.7704	22.1851	21.9347	22.7455	21.6945	21.2562	22.2896	21.9079	22.9942	22.1968	23.5304	22.6089	22.0271	23.1827	23.058	23.0984	23.3896	22.7378	24.169	23.2978	21.9249	29.2509	23.8348	22.1198	20.8968	30.7135	21.901	22.953	22.1955	23.5946	23.025	22.2285	22.1048	23.7056	29.8342	28.1208	29.6213	30.2534	30.1733		+		+	+																					+																															+												+															+	FB-E_control;FB-M_control;FB-M_pIC_control;FB-NSP4_pIC_control;M-BF_control;NSP4-BF_control;S-BF_control	9	9	9	10.8	10.8	10.8	123.32	0	55.996	2199300000000000	50	NaN	1	0	NaN	5.60562	0	6.89364	5.70585	NaN	1	0	NaN	5.54483	0	8.61071	6.78375	6.53693	0	8.87937	7.67641	NaN	1	0	NaN	NaN	1	0	NaN	NaN	1	0	NaN	NaN	1	0	NaN	NaN	1	0	NaN	NaN	1	0	NaN	NaN	1	0	NaN	NaN	1	0	NaN	NaN	1	0	NaN	NaN	1	0	NaN	NaN	1	0	NaN	NaN	1	0	NaN	NaN	1	0	NaN	NaN	1	0	NaN	NaN	1	0	NaN	NaN	1	0	NaN	NaN	1	0	NaN	NaN	1	0	NaN	NaN	1	0	NaN	NaN	1	0	NaN	5.62934	0	6.97505	5.77517	NaN	1	0	NaN	NaN	1	0	NaN	NaN	1	0	NaN	NaN	1	0	NaN	NaN	1	0	NaN	NaN	1	0	NaN	NaN	1	0	NaN	NaN	1	0	NaN	NaN	1	0	NaN	NaN	1	0	NaN	NaN	1	0	NaN	NaN	1	0	NaN	NaN	1	0	NaN	NaN	1	0	NaN	NaN	1	0	NaN	NaN	1	0	NaN	NaN	1	0	NaN	NaN	1	0	NaN	NaN	1	0	NaN	NaN	1	0	NaN	NaN	1	0	NaN	NaN	1	0	NaN	NaN	1	0	NaN	NaN	1	0	NaN	NaN	1	0	NaN	NaN	1	0	NaN	NaN	1	0	NaN	NaN	1	0	NaN	NaN	1	0	NaN	NaN	1	0	NaN	6.23584	0	7.39291	6.39968	NaN	1	0	NaN	NaN	1	0	NaN	NaN	1	0	NaN	NaN	1	0	NaN	NaN	1	0	NaN	NaN	1	0	NaN	NaN	1	0	NaN	NaN	1	0	NaN	NaN	1	0	NaN	NaN	1	0	NaN	NaN	1	0	NaN	5.86193	0	9.99305	7.92929	NaN	1	0	NaN	NaN	1	0	NaN	NaN	1	0	NaN	NaN	1	0	NaN	NaN	1	0	NaN	NaN	1	0	NaN	NaN	1	0	NaN	NaN	1	0	NaN	NaN	1	0	NaN	NaN	1	0	NaN	NaN	1	0	NaN	NaN	1	0	NaN	NaN	1	0	NaN	NaN	1	0	NaN	5.54687	0	8.06046	6.43906
Q9P2I0	CPSF2	cleavage and polyadenylation specific factor 2	sp|Q9P2I0|CPSF2_HUMAN	sp|Q9P2I0|CPSF2_HUMAN	5899	27.2117	26.8776	26.8764	26.2555	26.1638	26.6733	26.0604	25.9457	25.972	25.5636	25.2025	25.4685	26.4138	26.5088	26.443	24.3456	24.9949	24.3176	26.5337	26.7879	26.8204	26.5132	26.4	26.3875	26.1524	25.7309	25.1157	27.0301	26.8405	26.9739	26.9807	27.0525	27.0308	25.2126	26.3879	26.4844	25.3894	24.9783	25.338	27.4826	25.5483	27.3437	26.1024	25.9763	25.8393	25.9491	23.9924	24.9794	25.7643	26.8235	26.3276	27.3489	26.8105	24.4919	26.7553	26.2083	26.72	28.6469	29.1043	27.9427	28.5976	28.3791	28.5309	27.1468	26.5302	26.6768	26.2974	26.6926	27.0609	24.7757	25.246	23.7427	23.7312	25.0149	25.772	25.8589	26.096	25.5428	25.8424	25.6931	25.3965	25.8036	26.7345	26.6529	27.0873	25.5931	25.8097	24.9746	22.7921	25.605	25.9629	25.3607	25.2224	25.9645	25.6921	26.5708	26.1872	26.3518	26.5458	26.7128	26.6733	26.2423	24.4111	25.7256	26.2757	27.0738	27.332	27.0922	26.5738	26.0487	26.7547	22.6093	22.2594	21.3368	23.9282	22.2972	25.7392	24.7969	25.5819	25.3028	24.9643	25.2165	25.581	25.6528	25.8561	23.4325	23.2693	22.3669	22.1016	25.2042	24.2259	25.3305	23.9875	24.6559	23.5785	25.1251	25.9224	25.8771	23.8846	22.7906	23.6093	25.9996	23.9116	26.2042	24.5779	21.5956	23.3312	23.7318	23.8089	22.174	25.8948	24.8447	25.9338	25.8455	24.7052	26.648	26.2367	23.3504	22.4854	23.8871	26.7964	26.2035	26.5845	26.497	27.1762	25.0653	24.8934	25.3542	24.1972	25.4137	22.8122	24.4879	25.856	25.8785	26.9187	26.3942	26.5428	25.9068	26.7813	26.3367	25.2495	25.5824	24.0731	25.0431	26.291	23.3402	24.1317	24.924	26.2008	27.1395	27.353	26.4101	28.3153	29.3784	29.3034	25.0022	24.7509	24.7473	23.264	20.9755	22.3693	27.196	27.0055	26.7722	24.5065	24.9094	25.6372	24.6981	25.9463	24.084	25.761	25.7423	25.2399	21.9034	25.8071	26.2692	26.4033	26.3151	26.3926	22.6144	22.2222	22.4887	26.4994	22.1729	22.7931	25.4722	25.3445	24.7321	24.0516	24.5706	23.3826	22.7037	23.624	24.3819	26.3943	26.1714	26.3794	24.0782	21.663	23.6594	25.0563	24.0189	22.6456	23.6988	22.8531	24.473	23.9238	24.1436	24.0547	24.5317	25.6024	25.6921	22.1981	23.5958	24.7118																				+																																												+																					FB-NSP16_pIC_control;NSP16-BF_control	24	24	24	44.6	44.6	44.6	88.486	0	156.68	17415000000	338	0.00690278	1	-0.624361	-0.523603	0.00022567	1	-0.995863	-0.891694	0.000115044	1	-1.57704	-1.36503	0.0021248	1	-0.533374	-0.478343	0.000130422	1	-2.43586	-1.95213	0.0288974	1	-0.274541	-0.240038	0.00205092	1	-0.555009	-0.496208	0.00318791	1	-1.32222	-1.00091	0.208521	1	-0.0404002	-0.0359135	0.404762	1	0.0327269	0.0293892	0.0191067	1	-0.960278	-0.674482	0.000110233	1	-1.75333	-1.49757	0.211508	1	-0.197027	-0.120668	0.000362369	1	-1.01589	-0.895081	0.00544233	1	-2.01495	-1.2787	0.0231503	1	-0.683436	-0.515542	0.105652	1	-0.771468	-0.409575	0.0246487	1	-0.427371	-0.353488	2.24333	0.0176842	1.57608	1.1625	3.82262	0.00936842	1.51398	1.34107	0.0969524	1	-0.203986	-0.167633	0.0666717	1	-0.304952	-0.244538	NaN	1	0	NaN	0.00521496	1	-2.14921	-1.33824	0.000885982	1	-1.15603	-0.967191	0.000314709	1	-1.34456	-1.14713	0.0306415	1	-0.59155	-0.448868	0.0362737	1	-0.825188	-0.557812	NaN	1	0	NaN	0.000944553	1	-1.47321	-1.17555	0.00700266	1	-0.912808	-0.711661	0.00319047	1	-0.626961	-0.544116	0.0168671	1	-0.445773	-0.375392	0.0120374	1	-1.51779	-0.970273	0.86762	1	0.177444	0.155769	0.0203079	1	-0.529517	-0.427262	NaN	1	0	NaN	NaN	1	0	NaN	0.000503648	1	-1.76136	-1.40302	0.00025877	1	-1.73463	-1.43251	0.0138075	1	-2.00812	-1.12551	NaN	1	0	NaN	0.00105486	1	-2.06836	-1.51367	NaN	1	0	NaN	0.00190421	1	-1.34703	-1.05108	NaN	1	0	NaN	0.0210259	1	-1.61679	-0.928692	NaN	1	0	NaN	NaN	1	0	NaN	0.00406743	1	-1.43079	-1.04154	0.0209488	1	-1.25567	-0.797458	NaN	1	0	NaN	0.0465292	1	-1.35959	-0.717615	0.0921538	1	-0.236005	-0.190217	9.10025e-05	1	-1.88428	-1.60405	NaN	1	0	NaN	0.00629904	1	-1.58109	-1.07325	0.0282587	1	-0.369999	-0.310446	0.0175113	1	-0.646948	-0.507008	0.00278259	1	-2.02025	-1.37319	NaN	1	0	NaN	0.00790115	1	-1.90307	-1.17986	0.279222	1	-0.0210629	-0.016122	2.5973	0.00268387	2.01047	1.47801	2.24787e-05	1	-2.1551	-1.89067	NaN	1	0	NaN	0.306269	1	0.00264994	0.0022732	0.00105469	1	-1.97085	-1.46079	0.00447455	1	-2.07912	-1.33352	0.000501883	1	-1.40751	-1.16912	NaN	1	0	NaN	0.00125663	1	-0.618222	-0.554476	NaN	1	0	NaN	NaN	1	0	NaN	0.000450883	1	-1.80565	-1.43967	NaN	1	0	NaN	NaN	1	0	NaN	0.00154723	1	-0.673542	-0.594605	NaN	1	0	NaN	NaN	1	0	NaN	NaN	1	0	NaN	4.64998e-06	1	-2.94786	-2.61212	0.00253995	1	-1.71317	-1.23331	NaN	1	0	NaN
Q9P2M7	CGN	cingulin	sp|Q9P2M7|CING_HUMAN	sp|Q9P2M7|CING_HUMAN	5905	21.3194	23.7241	22.0372	23.6566	21.9329	22.639	23.4691	22.5682	22.2672	22.2241	23.0407	21.5645	23.4784	21.0059	22.1665	22.4422	23.0591	21.998	22.622	22.8711	22.4922	22.3397	23.3177	23.1986	23.297	22.0672	22.1917	21.5947	21.9686	22.7209	22.8829	21.0233	22.0096	21.6202	22.5024	23.134	21.8472	22.2063	22.0266	23.0083	23.5859	24.8239	23.7604	22.0392	23.615	22.579	23.0602	22.5342	25.0898	21.8556	21.6088	21.251	23.0369	22.3202	22.2909	21.4495	20.847	24.7521	25.0633	24.7921	24.4081	22.9837	22.2038	22.6871	21.65	22.427	22.511	24.5872	22.4988	23.4013	25.1425	22.0911	23.9173	23.4865	23.6635	23.3593	22.547	21.7837	22.0452	23.6038	22.9987	23.434	23.346	23.0533	22.5587	21.9857	22.8877	22.3414	23.3377	23.5121	23.549	22.085	22.0701	23.8325	21.1594	23.5545	22.241	23.4849	22.0733	23.8559	22.4529	23.2439	24.5658	21.8131	23.3432	25.3716	25.622	25.0216	25.608	25.466	25.4338	23.7943	22.761	23.3138	23.2089	22.1244	23.5641	22.516	23.0393	23.3244	22.9015	22.3937	21.9479	21.7905	22.9505	22.7963	23.1667	22.4782	23.0079	22.4033	24.4254	23.4967	23.1236	24.2196	22.9036	20.6499	21.8457	23.4818	22.8568	21.3271	22.7984	22.4478	22.8139	23.1494	22.1847	23.0164	22.3347	22.6504	23.7696	22.2649	22.1408	22.9605	23.0639	23.272	23.9551	22.6531	23.2602	22.523	22.6698	21.1603	22.518	23.6845	23.0775	22.4611	22.7773	23.6915	22.8103	23.6281	23.3348	21.0443	23.1786	22.5321	21.8617	22.3693	21.6674	22.0687	21.5702	22.2392	22.8198	23.2947	23.5	22.7571	21.2288	22.2011	22.9536	24.1981	22.763	23.7881	22.9287	21.8675	22.4636	22.2867	25.4738	25.2632	25.2175	21.9002	24.1403	21.8021	22.2583	22.9168	21.4946	21.5419	23.0051	23.0874	23.5409	23.157	23.9632	21.42	23.4211	21.1743	23.7561	22.7022	22.58	22.9802	22.4318	23.9652	22.2111	22.5536	23.9396	21.3851	21.9124	21.5173	24.0909	25.4524	22.9349	21.439	23.1192	22.468	23.1607	22.4948	23.9116	23.4521	23.0977	22.4534	23.4005	21.6523	21.9814	22.7885	22.8002	22.0668	23.9399	21.8477	22.8101	22.8441	23.3872	22.8443	22.9146	22.6007	23.0443	22.9183	22.8701	22.4895	22.0716	22.0028	23.7088																			+																+	+																												+																					FB-NSP16_control;FB-NSP9_control;FB-NSP9_pIC_control;NSP16-BF_control	15	15	8	15.3	15.3	8	136.38	0	10.377	2976300000	36	NaN	1	0	NaN	NaN	1	0	NaN	NaN	1	0	NaN	NaN	1	0	NaN	NaN	1	0	NaN	NaN	1	0	NaN	NaN	1	0	NaN	NaN	1	0	NaN	NaN	1	0	NaN	NaN	1	0	NaN	NaN	1	0	NaN	NaN	1	0	NaN	NaN	1	0	NaN	NaN	1	0	NaN	NaN	1	0	NaN	NaN	1	0	NaN	NaN	1	0	NaN	NaN	1	0	NaN	1.9	0.0056	2.50896	1.4592	NaN	1	0	NaN	NaN	1	0	NaN	NaN	1	0	NaN	NaN	1	0	NaN	NaN	1	0	NaN	NaN	1	0	NaN	NaN	1	0	NaN	NaN	1	0	NaN	NaN	1	0	NaN	NaN	1	0	NaN	NaN	1	0	NaN	NaN	1	0	NaN	NaN	1	0	NaN	NaN	1	0	NaN	NaN	1	0	NaN	2.11467	0	2.97816	1.71783	2.23201	0	3.14237	1.83257	NaN	1	0	NaN	NaN	1	0	NaN	NaN	1	0	NaN	NaN	1	0	NaN	NaN	1	0	NaN	NaN	1	0	NaN	NaN	1	0	NaN	NaN	1	0	NaN	NaN	1	0	NaN	NaN	1	0	NaN	NaN	1	0	NaN	NaN	1	0	NaN	NaN	1	0	NaN	NaN	1	0	NaN	NaN	1	0	NaN	NaN	1	0	NaN	NaN	1	0	NaN	NaN	1	0	NaN	NaN	1	0	NaN	NaN	1	0	NaN	NaN	1	0	NaN	NaN	1	0	NaN	NaN	1	0	NaN	NaN	1	0	NaN	NaN	1	0	NaN	NaN	1	0	NaN	NaN	1	0	NaN	2.13806	0	2.95795	1.72265	NaN	1	0	NaN	NaN	1	0	NaN	NaN	1	0	NaN	NaN	1	0	NaN	NaN	1	0	NaN	NaN	1	0	NaN	NaN	1	0	NaN	NaN	1	0	NaN	NaN	1	0	NaN	NaN	1	0	NaN	NaN	1	0	NaN	NaN	1	0	NaN	NaN	1	0	NaN	NaN	1	0	NaN	NaN	1	0	NaN	NaN	1	0	NaN	NaN	1	0	NaN	NaN	1	0	NaN	NaN	1	0	NaN	NaN	1	0	NaN
Q9P2N6-3	KANSL3	KAT8 regulatory NSL complex subunit 3	sp|Q9P2N6-3|KANL3_HUMAN;sp|Q9P2N6|KANL3_HUMAN;sp|Q9P2N6-2|KANL3_HUMAN;sp|Q9P2N6-5|KANL3_HUMAN;sp|Q9P2N6-4|KANL3_HUMAN;sp|Q9P2N6-6|KANL3_HUMAN;sp|Q9P2N6-8|KANL3_HUMAN;sp|Q9P2N6-7|KANL3_HUMAN	sp|Q9P2N6-3|KANL3_HUMAN;sp|Q9P2N6|KANL3_HUMAN;sp|Q9P2N6-2|KANL3_HUMAN;sp|Q9P2N6-5|KANL3_HUMAN;sp|Q9P2N6-4|KANL3_HUMAN;sp|Q9P2N6-6|KANL3_HUMAN;sp|Q9P2N6-8|KANL3_HUMAN	5909	21.4493	22.2871	22.1452	23.5128	22.6499	22.9825	22.2523	22.0046	23.1139	22.3203	23.4071	24.4974	22.06	23.6008	22.2018	22.681	22.4322	22.3652	22.0862	22.3608	23.3221	22.3644	21.4782	22.3703	23.1294	23.1057	23.3425	24.5986	25.0493	24.9918	22.2329	21.0838	21.8523	22.4229	21.6259	21.6897	20.9901	22.6454	21.1565	21.7899	22.6721	22.9438	22.9983	22.5024	22.736	22.3874	23.0259	20.6983	24.1133	22.7917	21.9421	21.635	22.0095	22.221	24.648	23.3775	23.0992	21.7234	22.4581	23.2922	21.8846	23.8141	22.7118	22.821	21.4323	21.2051	23.8481	22.487	23.9824	21.9987	23.5406	24.4486	22.3606	22.3457	24.1	22.5942	24.512	22.1948	23.7281	21.7738	22.887	25.741	25.8323	24.7546	25.0202	23.2702	23.205	22.549	22.1244	23.8613	22.9918	23.2274	23.8822	23.6642	22.689	22.1813	22.4312	22.2623	22.1335	23.2679	23.6097	22.8496	22.5001	22.1071	24.8116	22.5434	22.5597	21.7747	22.7645	21.2125	25.0376	22.6721	24.1669	22.0107	22.325	22.6085	22.1157	22.0733	21.9061	21.5967	23.6025	24.1021	22.1674	22.925	24.0159	22.6941	22.4646	23.2649	23.6086	22.2355	23.024	22.3945	22.6781	23.5862	23.116	22.0399	23.1902	22.9475	22.9868	21.1887	22.2485	23.227	23.2243	21.744	23.24	22.1991	22.8691	23.0615	23.5906	22.79	21.602	23.006	22.0403	22.5007	23.5	25.3603	23.1211	23.4481	21.9177	22.7889	22.3859	22.7159	23.0765	22.6096	22.2488	23.0148	22.1638	21.3784	23.2894	22.8962	23.6856	23.0912	22.1991	21.33	21.8404	22.1276	22.2496	23.2184	22.8154	23.2706	24.9425	24.7358	23.1818	22.9409	22.3963	23.0321	22.7088	23.3558	21.6764	22.6165	22.6796	22.5449	25.42	21.938	24.151	21.6687	23.2388	22.665	22.1039	21.7959	23.4458	23.5783	23.1438	21.7015	22.4061	23.3644	23.1698	22.1956	23.7089	22.1677	23.3679	23.2427	22.2247	21.2263	23.0359	22.0888	25.8053	25.6466	25.8533	22.0293	24.3958	22.2589	21.4756	22.2024	22.0711	23.3558	24.0543	22.9258	22.6216	22.3495	23.1655	21.9302	22.7051	24.7556	23.2764	24.1855	21.8345	22.788	23.2996	22.2889	22.9907	22.6901	23.1042	22.851	22.6517	23.1154	21.2997	22.2674	24.0012	23.2212	22.2634	23.1998	22.7884	22.7886	23.3219									+																		+																																													+													FB-NSP10_control;FB-NSP5_control;NSP7-BF_control	12	12	12	21.9	21.9	21.9	93.169	0.00043812	8.3111	7902800000	38	NaN	1	0	NaN	NaN	1	0	NaN	NaN	1	0	NaN	NaN	1	0	NaN	NaN	1	0	NaN	NaN	1	0	NaN	NaN	1	0	NaN	NaN	1	0	NaN	3.53329	0	2.91938	2.2542	NaN	1	0	NaN	NaN	1	0	NaN	NaN	1	0	NaN	NaN	1	0	NaN	NaN	1	0	NaN	NaN	1	0	NaN	NaN	1	0	NaN	NaN	1	0	NaN	NaN	1	0	NaN	NaN	1	0	NaN	NaN	1	0	NaN	NaN	1	0	NaN	NaN	1	0	NaN	NaN	1	0	NaN	NaN	1	0	NaN	NaN	1	0	NaN	NaN	1	0	NaN	3.19407	0	3.48206	2.43271	NaN	1	0	NaN	NaN	1	0	NaN	NaN	1	0	NaN	NaN	1	0	NaN	NaN	1	0	NaN	NaN	1	0	NaN	NaN	1	0	NaN	NaN	1	0	NaN	NaN	1	0	NaN	NaN	1	0	NaN	NaN	1	0	NaN	NaN	1	0	NaN	NaN	1	0	NaN	NaN	1	0	NaN	NaN	1	0	NaN	NaN	1	0	NaN	NaN	1	0	NaN	NaN	1	0	NaN	NaN	1	0	NaN	NaN	1	0	NaN	NaN	1	0	NaN	NaN	1	0	NaN	NaN	1	0	NaN	NaN	1	0	NaN	NaN	1	0	NaN	NaN	1	0	NaN	NaN	1	0	NaN	NaN	1	0	NaN	NaN	1	0	NaN	NaN	1	0	NaN	NaN	1	0	NaN	NaN	1	0	NaN	NaN	1	0	NaN	NaN	1	0	NaN	NaN	1	0	NaN	NaN	1	0	NaN	NaN	1	0	NaN	NaN	1	0	NaN	NaN	1	0	NaN	NaN	1	0	NaN	NaN	1	0	NaN	NaN	1	0	NaN	NaN	1	0	NaN	NaN	1	0	NaN	4.15818	0	3.80786	3.00709	NaN	1	0	NaN	NaN	1	0	NaN	NaN	1	0	NaN	NaN	1	0	NaN	NaN	1	0	NaN	NaN	1	0	NaN	NaN	1	0	NaN	NaN	1	0	NaN	NaN	1	0	NaN	NaN	1	0	NaN	NaN	1	0	NaN	NaN	1	0	NaN
Q9P2P1	NYNRIN	NYN domain and retroviral integrase containing	sp|Q9P2P1|NYNRI_HUMAN;sp|Q9P2P1-2|NYNRI_HUMAN	sp|Q9P2P1|NYNRI_HUMAN	5910	21.9884	22.3308	22.0526	22.7474	24.3588	22.5927	22.8578	22.4643	21.9136	23.9728	21.9393	22.6495	23.2158	21.5697	22.8996	24.1707	24.0519	23.504	23.166	21.6271	22.4272	21.3912	23.2534	21.9171	23.1528	20.9569	22.2667	23.0275	22.6321	22.1831	21.4142	21.2141	23.4205	23.8738	21.9321	21.9731	22.3034	22.1753	22.9677	22.7777	22.6707	21.5358	21.1337	21.8086	22.0299	21.4864	22.2747	21.6713	21.6646	22.6368	22.982	22.7749	22.8099	22.7593	21.1349	21.3784	22.5596	22.5063	22.5416	22.5029	22.6209	23.3778	22.9548	21.1009	21.801	22.6499	21.6433	23.1574	21.3487	21.4466	22.2906	22.2211	22.9878	21.406	23.2142	24.0753	23.344	22.6494	22.7102	22.3628	22.6957	22.4391	22.2573	23.8273	21.582	22.6899	23.1044	22.2778	23.846	22.6179	23.8477	22.6826	22.6971	22.5245	21.1154	23.1762	21.8229	23.9507	22.5223	24.2721	22.8867	24.3123	22.8744	22.7486	22.6397	22.3883	21.0588	23.2332	23.0477	23.223	23.295	20.5219	22.257	22.9501	22.3694	24.4169	24.8148	22.4751	23.097	22.6964	24.0627	22.8912	23.278	22.8678	21.7122	23.8231	23.2411	22.9922	22.3593	23.3427	23.8019	23.5167	23.646	21.3299	22.0309	22.5353	21.3568	23.6719	22.7872	23.5819	21.9874	22.8469	22.7883	23.0856	22.9716	23.0306	22.1545	23.8297	23.3682	23.5599	22.3083	22.8159	23.0322	23.1916	22.9131	23.5244	21.1606	22.8575	22.9024	20.8465	22.0558	21.9603	21.9656	22.5523	22.4054	23.4363	22.6353	23.8055	22.4863	23.4	23.2126	21.8391	22.7982	22.9719	23.4683	22.6105	23.042	22.3044	21.9957	22.3793	22.3687	23.4176	23.5059	23.8707	22.9458	23.8684	23.167	23.1419	21.8489	23.1078	22.1955	21.1717	25.0509	24.0392	23.9321	23.75	23.668	22.5516	23.71	21.906	23.8695	22.5739	23.1638	22.4487	22.1586	22.3435	24.2516	23.539	23.8707	22.7058	22.4293	23.2395	22.7943	22.5862	22.8974	23.5775	23.4031	22.4505	23.7477	22.7761	23.7131	21.2688	22.5211	23.9492	22.0045	22.0822	22.8936	23.3807	22.0813	22.935	22.9332	21.6219	23.8168	23.4227	23.0924	23.6585	23.165	22.0889	21.7404	24.1294	21.0833	23.5473	23.2114	22.4782	21.8916	23.1959	22.337	21.8464	23.1647	22.7724	22.5321	22.7878	22.1075	22.481	22.6439																																																																+																					NSP16-BF_control	10	10	10	6.1	6.1	6.1	208.36	0	12.784	614210000	16	NaN	1	0	NaN	NaN	1	0	NaN	NaN	1	0	NaN	NaN	1	0	NaN	NaN	1	0	NaN	NaN	1	0	NaN	NaN	1	0	NaN	NaN	1	0	NaN	NaN	1	0	NaN	NaN	1	0	NaN	NaN	1	0	NaN	NaN	1	0	NaN	NaN	1	0	NaN	NaN	1	0	NaN	NaN	1	0	NaN	NaN	1	0	NaN	NaN	1	0	NaN	NaN	1	0	NaN	NaN	1	0	NaN	NaN	1	0	NaN	NaN	1	0	NaN	NaN	1	0	NaN	NaN	1	0	NaN	NaN	1	0	NaN	NaN	1	0	NaN	NaN	1	0	NaN	NaN	1	0	NaN	NaN	1	0	NaN	NaN	1	0	NaN	NaN	1	0	NaN	NaN	1	0	NaN	NaN	1	0	NaN	NaN	1	0	NaN	NaN	1	0	NaN	NaN	1	0	NaN	NaN	1	0	NaN	NaN	1	0	NaN	NaN	1	0	NaN	NaN	1	0	NaN	NaN	1	0	NaN	NaN	1	0	NaN	NaN	1	0	NaN	NaN	1	0	NaN	NaN	1	0	NaN	NaN	1	0	NaN	NaN	1	0	NaN	NaN	1	0	NaN	NaN	1	0	NaN	NaN	1	0	NaN	NaN	1	0	NaN	NaN	1	0	NaN	NaN	1	0	NaN	NaN	1	0	NaN	NaN	1	0	NaN	NaN	1	0	NaN	NaN	1	0	NaN	NaN	1	0	NaN	NaN	1	0	NaN	NaN	1	0	NaN	NaN	1	0	NaN	NaN	1	0	NaN	NaN	1	0	NaN	NaN	1	0	NaN	2.70273	0	2.21678	1.6162	NaN	1	0	NaN	NaN	1	0	NaN	NaN	1	0	NaN	NaN	1	0	NaN	NaN	1	0	NaN	NaN	1	0	NaN	NaN	1	0	NaN	NaN	1	0	NaN	NaN	1	0	NaN	NaN	1	0	NaN	NaN	1	0	NaN	NaN	1	0	NaN	NaN	1	0	NaN	NaN	1	0	NaN	NaN	1	0	NaN	NaN	1	0	NaN	NaN	1	0	NaN	NaN	1	0	NaN	NaN	1	0	NaN	NaN	1	0	NaN
Q9P2S5	WRAP73	WD repeat containing, antisense to TP73	sp|Q9P2S5|WRP73_HUMAN	sp|Q9P2S5|WRP73_HUMAN	5914	26.3836	26.3262	26.2315	25.4679	25.6793	25.6899	24.5119	24.4929	24.6477	24.4085	24.1758	24.4284	25.1616	25.5644	25.4561	25.3506	25.2715	24.9404	26.4218	26.5109	26.6626	26.303	26.4747	26.4997	22.1446	22.2918	24.937	26.4961	26.6389	26.4915	26.3024	26.2393	26.0427	25.9444	25.7285	25.9476	21.8386	25.1969	24.9858	26.7607	26.7735	26.3514	26.1977	26.3794	26.2195	25.317	25.936	25.7116	25.3399	25.6993	25.743	26.3366	26.0112	26.4771	26.119	25.9419	25.6528	26.4107	26.5168	26.1448	26.7953	26.7938	27.0173	25.753	25.7182	25.7466	26.6063	26.4508	26.1953	26.8983	26.9963	25.7118	26.5	26.5048	26.5343	25.113	24.926	25.1036	24.279	24.001	24.2867	26.8258	26.6889	26.6951	25.4994	25.218	25.3312	26.2465	26.3322	25.9766	25.8566	25.6987	25.4702	26.3147	25.7278	26.5502	26.2249	26.5119	26.4305	26.2674	26.2131	26.1119	26.1082	26.2586	26.6492	26.4514	26.6216	26.651	26.5395	26.7682	26.7329	26.5008	26.0093	26.1413	25.9039	26.2082	26.1305	24.3622	25.226	24.7281	22.9932	22.493	23.8358	25.7227	25.9094	26.1982	25.6619	25.2722	23.1911	25.3977	25.808	26.2897	22.795	25.0065	24.3575	25.107	24.8927	24.9175	24.9521	24.5784	22.7603	25.3018	25.4255	25.0163	25.2853	25.2164	25.1515	26.2018	26.2043	26.2708	24.5762	23.6641	25.1996	26.6129	26.4959	26.7767	25.4451	25.7953	25.8695	24.0506	24.7668	24.9374	24.6973	25.0801	25.03	25.3582	25.3376	25.1425	24.879	25.6499	23.3276	25.9194	25.864	25.6783	25.7859	25.875	26.2435	26.0886	26.0374	26.1995	27.2728	27.0899	27.2152	26.8696	26.2787	26.0774	26.4846	26.4142	26.5589	26.9307	26.9001	26.5819	27.6149	27.5477	27.4795	26.2146	26.3259	25.9057	25.8325	22.3757	24.8808	27.2618	27.3654	27.4492	25.6241	25.974	26.1874	26.6273	26.2592	26.1752	27.1245	27.159	26.8783	25.9598	25.1614	25.3075	26.9821	26.6197	27.0863	24.7619	24.476	25.3542	25.1894	25.6139	25.6658	25.2954	26.1473	25.8018	25.3366	25.667	25.7897	25.1464	25.5839	25.5202	25.7387	25.9608	26.2767	24.9486	24.8641	24.9372	25.024	24.8331	25.4148	25.862	25.8423	25.7105	25.9518	26.1165	25.8664	25.0203	24.7707	25.2634	25.4691	25.8434	25.3891																																																																+																					NSP16-BF_control	12	12	12	30.9	30.9	30.9	51.588	0	117.09	13060000000	485	0.000253521	1	-0.701374	-0.646535	2.52054e-06	1	-1.76292	-1.65392	6.14291e-06	1	-1.97621	-1.80902	0.000434995	1	-0.919739	-0.815186	0.000233095	1	-1.12624	-0.993824	1.53286	1	0.218015	0.201283	0.968878	1	0.112063	0.104138	NaN	1	0	NaN	1.89689	1	0.22843	0.214358	0.0595692	1	-0.118966	-0.109153	0.00143655	1	-0.440262	-0.405777	NaN	1	0	NaN	1.31616	1	0.314789	0.274795	0.137364	1	-0.0481847	-0.0449302	0.00526061	1	-0.658878	-0.555413	0.00130338	1	-0.719659	-0.633951	0.222683	1	-0.0387688	-0.0338614	0.0100575	1	-0.409204	-0.358033	0.436196	1	0.0436872	0.0390344	2.81918	0.28492	0.555046	0.510852	4.97486e-05	1	-0.574478	-0.549408	0.635948	1	0.103706	0.0919578	0.507509	1	0.221711	0.156668	2.22237	1	0.199324	0.190625	1.59104e-05	1	-1.26622	-1.17756	7.334e-06	1	-2.12485	-1.92484	2.89382	1	0.422841	0.397809	0.00010604	1	-0.964203	-0.882174	0.0781942	1	-0.12862	-0.115255	0.00132906	1	-0.638544	-0.569817	0.175362	1	-0.116195	-0.0930672	0.622201	1	0.0753581	0.0687428	0.0318485	1	-0.116281	-0.109329	0.352351	1	0.0249647	0.0213882	1.87142	1	0.260935	0.242416	2.22449	1	0.366476	0.338147	0.143614	1	-0.0965932	-0.0837448	0.0185005	1	-0.232873	-0.211419	0.000811826	1	-1.54163	-1.22913	NaN	1	0	NaN	0.0139784	1	-0.370306	-0.32334	NaN	1	0	NaN	0.031323	1	-0.481929	-0.382016	NaN	1	0	NaN	1.68379e-05	1	-1.34135	-1.24094	NaN	1	0	NaN	0.000254406	1	-1.06588	-0.944077	1.0599e-05	1	-1.09601	-1.03513	0.0341843	1	-0.0881163	-0.0839383	NaN	1	0	NaN	1.86281	1	0.314734	0.288025	0.00251246	1	-0.610437	-0.536318	NaN	1	0	NaN	9.18022e-05	1	-1.37795	-1.22154	4.88525e-05	1	-1.03432	-0.956132	NaN	1	0	NaN	0.000967852	1	-0.493197	-0.454418	0.0173413	1	-0.345605	-0.301339	0.00758444	1	-0.205247	-0.192679	3.93943	0.0253605	0.878918	0.821513	0.446715	1	0.0948149	0.07635	1.62374	1	0.172161	0.162273	2.1246	0.309474	0.490487	0.437931	4.80746	0.00633043	1.23363	1.16478	0.0663835	1	-0.164991	-0.145585	NaN	1	0	NaN	4.23108	0.014172	1.04505	0.97665	0.0191278	1	-0.38525	-0.329255	0.399785	1	0.0401471	0.0350402	3.06968	0.227806	0.740189	0.67358	0.00620235	1	-0.837507	-0.67032	2.06787	0.176558	0.582293	0.507146	0.00113943	1	-1.44973	-1.14841	0.00137932	1	-0.824046	-0.712059	0.0194487	1	-0.565578	-0.451991	0.00159689	1	-0.715979	-0.626743	0.000725877	1	-0.896887	-0.784345	0.0265268	1	-0.321665	-0.276754	2.41188e-06	1	-1.39708	-1.32846	0.000498483	1	-1.2231	-1.03928	0.000312849	1	-0.508829	-0.477761	0.00378797	1	-0.335487	-0.308987	0.000209125	1	-1.29562	-1.12762	0.00153789	1	-0.746561	-0.65094
Q9P2W1	PSMC3IP	PSMC3 interacting protein	sp|Q9P2W1|HOP2_HUMAN;sp|Q9P2W1-2|HOP2_HUMAN;sp|Q9P2W1-3|HOP2_HUMAN	sp|Q9P2W1|HOP2_HUMAN;sp|Q9P2W1-2|HOP2_HUMAN	5915	22.9245	22.0736	23.5042	22.7755	22.0749	22.4975	22.8556	23.5098	22.674	22.5272	23.6585	22.9195	23.2736	22.5142	22.2146	21.8252	22.3782	23.0888	22.3247	23.1807	21.7585	23.428	21.4907	22.2618	20.2963	22.5306	23.0115	21.8818	20.8036	23.0585	22.0869	21.103	22.5067	21.6213	24.7383	23.1055	23.0119	23.7853	23.0811	23.3262	22.9586	22.563	22.8429	23.3975	23.141	22.5658	22.3427	24.0993	23.2221	23.3554	22.3622	21.6356	22.5373	21.9299	22.7529	21.026	21.8399	22.4648	22.4298	23.2235	23.4749	23.3949	24.7131	23.6772	23.6274	21.7323	21.3434	22.1512	22.2888	22.0159	22.849	23.7822	23.1482	22.6658	22.7252	22.8785	23.5156	24.6362	21.8662	22.4857	21.6038	22.9817	24.0185	22.8394	23.5996	22.0485	22.948	23.009	22.9182	22.085	23.564	22.2955	23.5187	23.0445	23.1061	21.7834	22.381	22.2555	22.8404	23.1568	21.0553	23.2602	22.3358	23.5747	23.2888	22.1192	23.7016	23.0801	23.1048	24.1926	23.0467	22.4417	22.5571	21.9179	20.613	22.2548	22.3731	22.4915	23.2628	24.0447	24.3862	22.5588	22.5842	22.3289	22.8903	23.1505	22.3079	23.7045	22.479	22.7718	23.1258	22.7415	22.6343	23.5821	22.4178	24.8721	22.2512	22.8379	23.2118	22.557	22.8094	25.0561	22.7329	22.6434	22.9762	22.6605	22.8228	24.1326	23.3749	21.7698	22.4437	22.607	23.4113	21.6755	22.417	22.2162	21.5733	22.5377	22.8015	23.2392	23.5989	22.8524	23.1194	22.4132	22.1407	21.2128	23.2124	23.9575	22.2533	22.8348	22.6511	22.7084	22.2631	23.1738	21.747	24.199	22.2746	23.2714	23.7412	24.458	22.1116	23.0268	20.4778	26.155	26.2651	23.008	23.6319	21.3029	22.4662	22.7158	22.8575	23.2569	22.2494	22.1015	22.305	22.5839	22.97	23.6338	20.9815	20.5466	23.4726	21.3028	22.097	23.3056	24.4442	24.0769	22.8603	21.8557	22.8636	22.8613	23.7986	22.4659	22.0277	22.9698	22.6806	25.5734	22.2013	21.8098	21.3397	26.3109	26.2816	26.8338	26.1383	26.2275	25.9725	22.1694	22.5266	22.7314	21.6455	23.0637	23.2599	25.8557	25.8178	26.0452	23.0685	23.9302	25.3628	22.7044	23.4834	23.0672	22.4697	22.7951	23.8616	26.2158	26.2952	26.4325	23.753	22.716	22.6555	21.6015	24.2863	22.7272	23.5813	23.9581	23.4007																																																																									+	+			+				+				NSP8-BF_control;NSP9-BF_control;Orf3b-BF_control;Orf8-BF_control	4	4	4	26.7	26.7	26.7	24.906	0.0070946	1.6809	2491900000	13	NaN	1	0	NaN	NaN	1	0	NaN	NaN	1	0	NaN	NaN	1	0	NaN	NaN	1	0	NaN	NaN	1	0	NaN	NaN	1	0	NaN	NaN	1	0	NaN	NaN	1	0	NaN	NaN	1	0	NaN	NaN	1	0	NaN	NaN	1	0	NaN	NaN	1	0	NaN	NaN	1	0	NaN	NaN	1	0	NaN	NaN	1	0	NaN	NaN	1	0	NaN	NaN	1	0	NaN	NaN	1	0	NaN	NaN	1	0	NaN	NaN	1	0	NaN	NaN	1	0	NaN	NaN	1	0	NaN	NaN	1	0	NaN	NaN	1	0	NaN	NaN	1	0	NaN	NaN	1	0	NaN	NaN	1	0	NaN	NaN	1	0	NaN	NaN	1	0	NaN	NaN	1	0	NaN	NaN	1	0	NaN	NaN	1	0	NaN	NaN	1	0	NaN	NaN	1	0	NaN	NaN	1	0	NaN	NaN	1	0	NaN	NaN	1	0	NaN	NaN	1	0	NaN	NaN	1	0	NaN	NaN	1	0	NaN	NaN	1	0	NaN	NaN	1	0	NaN	NaN	1	0	NaN	NaN	1	0	NaN	NaN	1	0	NaN	NaN	1	0	NaN	NaN	1	0	NaN	NaN	1	0	NaN	NaN	1	0	NaN	NaN	1	0	NaN	NaN	1	0	NaN	NaN	1	0	NaN	NaN	1	0	NaN	NaN	1	0	NaN	NaN	1	0	NaN	NaN	1	0	NaN	NaN	1	0	NaN	NaN	1	0	NaN	NaN	1	0	NaN	NaN	1	0	NaN	NaN	1	0	NaN	NaN	1	0	NaN	NaN	1	0	NaN	NaN	1	0	NaN	NaN	1	0	NaN	NaN	1	0	NaN	NaN	1	0	NaN	NaN	1	0	NaN	NaN	1	0	NaN	NaN	1	0	NaN	NaN	1	0	NaN	3.18887	0	3.64133	2.50693	3.13053	0	3.27869	2.30552	NaN	1	0	NaN	NaN	1	0	NaN	3.02666	0	3.07212	2.16142	NaN	1	0	NaN	NaN	1	0	NaN	NaN	1	0	NaN	3.2365	0	3.48038	2.45057	NaN	1	0	NaN	NaN	1	0	NaN	NaN	1	0	NaN
Q9P2W9	STX18	syntaxin 18	sp|Q9P2W9|STX18_HUMAN	sp|Q9P2W9|STX18_HUMAN	5916	23.3919	23.2914	23.0543	26.6182	27.2291	27.3659	29.722	29.7394	29.6112	28.2984	29.0132	28.7222	30.2507	29.9418	30.2774	29.1239	29.1307	29.9173	22.0038	22.0368	21.9835	21.9984	21.0491	22.9393	23.3421	21.7937	22.9622	21.8146	23.4822	21.6049	23.0255	21.9133	22.8714	22.2084	21.903	22.639	22.7343	21.4966	23.0187	23.0979	22.2942	23.4018	21.8726	21.4348	21.1744	22.6846	21.3815	23.445	21.8891	22.2001	21.8906	21.015	22.1879	22.5519	22.6248	22.2348	22.4839	22.3268	24.0572	23.2733	22.7401	22.5522	21.4761	22.6581	23.392	23.3909	23.5641	22.2853	23.3268	25.5221	24.593	24.7654	26.5905	26.449	26.7664	30.1263	29.9977	30.3689	30.2656	30.4739	30.6933	20.9098	23.1229	22.9019	21.6796	21.2884	22.5199	28.5977	28.813	29.1306	29.4551	28.1099	28.7962	22.2764	22.2793	22.2389	23.7882	22.4679	22.5838	23.4534	22.6208	23.425	22.1815	23.6083	21.5025	21.4106	22.0831	22.4277	22.8254	22.8162	22.8298	22.5691	24.6958	23.0196	24.7859	22.081	23.0893	26.7715	25.3772	25.7476	22.6716	22.8347	22.9141	22.5339	22.8908	23.6159	23.03	24.3229	22.1811	26.8132	26.3551	24.6065	25.2297	26.372	24.944	29.5988	30.2089	29.8082	29.3419	28.4301	29.0475	29.9764	29.6384	30.0461	30.0798	30.3356	30.6328	26.91	27.4619	25.5744	27.7199	26.5743	25.4367	23.4826	22.4359	22.3128	22.6276	23.0525	23.1281	22.7987	22.989	21.2607	22.6773	22.1429	21.2412	22.8385	23.4028	21.1758	25.2493	24.6685	24.1867	29.6151	29.2506	29.7223	22.8005	22.6175	23.6393	23.7134	23.1108	22.9878	23.5048	22.4763	21.5591	22.9964	22.5969	23.506	22.7975	21.7687	22.4661	22.0027	21.5517	20.8221	21.0043	23.3056	23.9856	24.4626	23.6236	22.2383	23.6346	23.3953	25.6261	22.2713	23.1394	21.5923	22.6201	23.2049	23.5821	30.357	29.976	30.4514	23.3139	22.2721	23.0513	28.9834	28.9624	27.4406	22.191	23.3391	22.0272	24.0647	22.4868	23.5499	23.2875	23.1199	22.3016	22.3108	21.3436	22.1308	24.8401	24.6889	26.2003	23.4285	23.0214	23.0802	22.6605	23.6185	21.6844	28.1586	28.3635	27.7941	29.4066	29.3358	29.3749	23.2811	23.8465	24.0964	21.0503	21.8086	23.2325	25.5112	25.0911	25.5896	29.1872	28.3774	28.8297	+	+	+	+	+																		+	+	+	+			+	+									+				+	+	+	+	+	+	+	+							+												+		+					+			+	+			+	+	E-BF_control;FB-E_control;FB-E_pIC_control;FB-M_control;FB-M_pIC_control;FB-NSP3_control;FB-NSP3_pIC_control;FB-NSP4_control;FB-NSP4_pIC_control;FB-NSP6_control;FB-NSP6_pIC_control;FB-Orf3a_control;FB-Orf6_control;FB-Orf6_pIC_control;FB-Orf7a_control;FB-Orf7a_pIC_control;FB-Orf7b_control;FB-Orf7b_pIC_control;FB-Orf8_control;FB-Orf8_pIC_control;M-BF_control;NSP4-BF_control;NSP6-BF_control;Orf3a-BF_control;Orf7a-BF_control;Orf7b-BF_control;Orf9wu-BF_control;S-BF_control	18	18	18	60	60	60	38.673	0	323.31	42142000000	776	4.2693	0	3.8252	3.05848	6.62957	0	6.44501	5.81767	5.01792	0	5.43206	4.41483	6.21288	0	6.91077	6.02502	4.88373	0	6.14474	4.79417	5.58719e-05	1	-1.23781	-1.12398	NaN	1	0	NaN	NaN	1	0	NaN	0.0437396	1	-0.945291	-0.589962	NaN	1	0	NaN	0.00292922	1	-0.99571	-0.805736	NaN	1	0	NaN	NaN	1	0	NaN	NaN	1	0	NaN	NaN	1	0	NaN	NaN	1	0	NaN	NaN	1	0	NaN	0.00136043	1	-0.798012	-0.692888	0.284276	1	-0.0267703	-0.0177266	0.0158115	1	-0.989754	-0.70381	0.196263	1	-0.0988757	-0.0782144	0.176597	1	-0.187166	-0.133187	2.62216	0.00415094	1.71432	1.3163	5.09946	0	3.3561	2.95486	6.20486	0	6.91843	6.02726	6.15634	0	7.23174	6.23998	NaN	1	0	NaN	NaN	1	0	NaN	5.45698	0	5.60122	4.72954	4.09957	0	5.54119	3.95506	0.000136208	1	-0.981009	-0.891079	0.1332	1	-0.299215	-0.208689	0.221132	1	-0.0795027	-0.0615967	NaN	1	0	NaN	NaN	1	0	NaN	0.00295061	1	-0.422079	-0.383653	NaN	1	0	NaN	NaN	1	0	NaN	2.80053	0	2.71959	1.90337	0.00509846	1	-0.43907	-0.391003	0.132129	1	-0.232327	-0.174197	NaN	1	0	NaN	2.07207	0.000679612	2.6791	1.59493	2.44805	0.002176	2.26936	1.56771	5.56326	0	6.62609	5.49862	4.72214	0	5.69396	4.42525	5.98811	0	6.64109	5.721	5.8292	0	7.10354	5.9767	2.7062	0	3.40291	2.16857	2.42553	0	3.33108	1.99867	NaN	1	0	NaN	NaN	1	0	NaN	NaN	1	0	NaN	NaN	1	0	NaN	NaN	1	0	NaN	2.26853	0.0138148	1.45562	1.10018	5.75228	0	6.28348	5.35063	0.133683	1	-0.226746	-0.170473	NaN	1	0	NaN	0.0626666	1	-0.732472	-0.466295	NaN	1	0	NaN	NaN	1	0	NaN	0.00164291	1	-1.78701	-1.3157	NaN	1	0	NaN	NaN	1	0	NaN	NaN	1	0	NaN	0.0263824	1	-0.911535	-0.624856	NaN	1	0	NaN	5.92247	0	7.01559	5.96335	NaN	1	0	NaN	3.55481	0	5.21626	3.43054	0.0367248	1	-0.726797	-0.510149	NaN	1	0	NaN	NaN	1	0	NaN	NaN	1	0	NaN	2.118	0.00061126	1.99723	1.33962	NaN	1	0	NaN	NaN	1	0	NaN	5.12038	0	4.85953	4.06909	6.63554	0	6.12656	5.55872	NaN	1	0	NaN	NaN	1	0	NaN	3.81258	0.00060251	2.15142	1.81661	4.88212	0	5.55224	4.42484
Q9UBF8-2	PI4KB	phosphatidylinositol 4-kinase beta	sp|Q9UBF8-2|PI4KB_HUMAN;sp|Q9UBF8|PI4KB_HUMAN;sp|Q9UBF8-3|PI4KB_HUMAN	sp|Q9UBF8-2|PI4KB_HUMAN;sp|Q9UBF8|PI4KB_HUMAN;sp|Q9UBF8-3|PI4KB_HUMAN	5925	25.8494	25.8401	25.6099	24.7567	25.0489	24.7648	25.1552	24.9166	25.004	24.6516	24.7113	24.9931	24.7153	24.9845	24.9141	25.7938	25.5297	25.6836	25.749	25.9939	25.7431	25.9711	25.6034	25.2009	24.8493	25.1937	24.6815	25.4658	25.3036	25.0819	25.2277	24.0285	25.2762	26.1731	26.3422	22.4719	25.5143	25.4407	25.534	25.4798	22.3209	25.3525	25.5321	24.5018	24.4164	25.745	25.4045	25.4287	22.1435	22.933	21.8734	23.483	25.9786	26.3823	25.7048	25.6671	25.6223	25.0769	24.7741	24.7114	25.1308	25.1857	24.8488	26.4672	25.6042	26.2815	25.8337	25.9704	26.3445	22.0758	23.2355	23.6984	22.1557	23.1629	23.1414	26.7195	26.6804	26.5012	28.4605	28.3721	28.0281	23.6803	22.6762	25.4183	24.9682	25.4477	25.5751	25.4883	25.3857	25.3436	25.2641	25.2088	24.9316	25.166	25.067	24.9921	25.3588	25.8644	25.4476	23.6033	23.0441	22.2857	24.5416	25.2777	25.3816	25.2242	26.043	25.1843	25.8118	24.9862	25.6973	23.5101	22.7168	23.7633	23.7129	23.9147	21.6165	24.285	22.5761	23.0732	22.8569	23.2372	22.9852	26.8774	27.007	27.2769	27.0702	26.8413	26.7212	24.7727	24.969	24.1928	25.1688	25.3422	26.0056	24.6727	21.9887	22.0739	24.7638	24.6167	25.8174	26.0426	25.8549	25.3664	26.3248	26.0677	26.5936	25.8153	22.215	25.3193	24.8411	23.2321	25.8691	25.4794	25.1245	25.2581	22.6273	22.2004	22.9291	24.1112	23.9289	22.537	21.9655	22.5806	24.0487	22.9502	22.2808	21.5198	24.862	25.2772	22.3071	25.6332	25.8372	25.7826	24.9898	25.4415	25.0681	25.0336	25.2446	24.458	24.8449	24.7144	24.928	24.7457	23.2004	23.771	24.1927	22.413	22.2421	22.8433	25.23	24.5183	25.0611	24.6713	25.117	25.1498	24.5001	25.2488	24.7586	25.2204	22.1666	25.6938	26.0299	24.97	21.8637	22.8008	23.4993	22.1739	24.8721	25.3467	22.3442	22.0523	23.766	25.4506	22.3002	24.7811	26.2876	25.658	26.5401	21.975	23.3496	23.3414	23.8018	24.5542	22.9413	24.2811	23.1055	22.6674	26.2982	25.1172	25.5952	22.3433	22.807	22.8148	25.6618	25.609	25.4863	23.7197	22.3721	24.7558	25.5849	22.9259	24.802	25.4711	21.832	22.0738	23.4958	25.3358	24.522	22.259	23.9912	22.9559	25.2689	25.744	25.2562																										+															+																																												FB-NSP4_pIC_control;FB-Orf3b_control	20	20	20	29.2	29.2	29.2	89.806	0	51.446	8887300000	125	0.000398852	1	-0.90964	-0.809317	0.000459228	1	-0.741184	-0.67084	0.000372032	1	-0.981104	-0.86727	0.000292486	1	-0.895121	-0.804683	0.103534	1	-0.0974026	-0.0877848	0.513005	1	0.0622164	0.055857	0.124938	1	-0.174653	-0.141328	0.00157141	1	-0.858253	-0.733612	0.0052127	1	-0.482665	-0.424853	0.0201444	1	-0.922286	-0.651556	NaN	1	0	NaN	0.00692279	1	-0.270103	-0.249328	NaN	1	0	NaN	0.0134141	1	-0.94968	-0.694721	0.0336587	1	-0.240354	-0.211803	NaN	1	0	NaN	NaN	1	0	NaN	0.0660175	1	-0.101702	-0.0940049	0.000579922	1	-0.912316	-0.80212	0.00119625	1	-0.711329	-0.629225	0.871737	1	0.351194	0.275731	1.05964	1	0.283104	0.241638	NaN	1	0	NaN	NaN	1	0	NaN	3.26058	0.0175085	0.867266	0.786131	4.39606	0.000162162	2.52045	2.18522	NaN	1	0	NaN	0.0212452	1	-0.436098	-0.363208	0.00341297	1	-0.360598	-0.331022	0.00176968	1	-0.631614	-0.559295	0.000381693	1	-0.691377	-0.632478	0.0695478	1	-0.209525	-0.178405	NaN	1	0	NaN	0.0141733	1	-0.699486	-0.548288	0.0930865	1	-0.282591	-0.218966	0.0906692	1	-0.268028	-0.211067	NaN	1	0	NaN	NaN	1	0	NaN	NaN	1	0	NaN	NaN	1	0	NaN	3.39426	0.00637344	1.28732	1.12787	3.30288	0.0195939	1.11113	0.984256	0.00224674	1	-1.1216	-0.900279	0.0924478	1	-0.26089	-0.205948	NaN	1	0	NaN	0.0324246	1	-0.700452	-0.505324	0.283614	1	-0.0118039	-0.00970536	1.8211	0.280449	0.562262	0.480212	NaN	1	0	NaN	NaN	1	0	NaN	0.00458404	1	-0.479106	-0.424062	NaN	1	0	NaN	NaN	1	0	NaN	NaN	1	0	NaN	NaN	1	0	NaN	NaN	1	0	NaN	0.253343	1	-0.0154374	-0.0140435	0.0043423	1	-0.599943	-0.517254	0.00570427	1	-0.854356	-0.684707	0.000156714	1	-0.937309	-0.852103	NaN	1	0	NaN	NaN	1	0	NaN	NaN	1	0	NaN	0.00153533	1	-0.816628	-0.703621	0.00698156	1	-0.800207	-0.64143	NaN	1	0	NaN	0.144231	1	-0.201869	-0.152653	NaN	1	0	NaN	NaN	1	0	NaN	NaN	1	0	NaN	NaN	1	0	NaN	0.954553	0.720794	0.395452	0.310467	NaN	1	0	NaN	NaN	1	0	NaN	NaN	1	0	NaN	0.221128	1	-0.0962232	-0.0711807	NaN	1	0	NaN	0.0284697	1	-0.180748	-0.165215	NaN	1	0	NaN	NaN	1	0	NaN	NaN	1	0	NaN	NaN	1	0	NaN	NaN	1	0	NaN	0.0284615	1	-0.343423	-0.29138
Q9UBH6-2	XPR1	xenotropic and polytropic retrovirus receptor 1	sp|Q9UBH6-2|XPR1_HUMAN;sp|Q9UBH6|XPR1_HUMAN	sp|Q9UBH6-2|XPR1_HUMAN;sp|Q9UBH6|XPR1_HUMAN	5927	24.5739	24.5064	24.4261	22.812	23.2163	23.7763	24.0768	24.6001	24.1426	24.1831	23.7137	23.5993	24.009	24.3551	24.2092	25.0703	24.6982	24.8085	23.3409	23.18	22.9291	22.6124	22.1898	20.5462	23.813	20.4087	22.4123	25.1513	24.7078	23.2523	23.6305	23.4904	23.687	22.8483	22.9547	24.6865	24.9294	24.3968	23.4174	24.8866	24.8815	24.6779	24.8907	24.9181	22.9267	22.3593	23.5341	24.2095	23.1799	23.0357	22.4368	21.6979	22.8976	23.9699	23.8058	21.7415	23.5077	23.7574	23.7301	23.3668	22.5847	22.674	23.0614	23.6243	23.9508	23.9588	24.5978	24.5429	24.907	23.1786	22.6769	23.9707	23.1705	23.3127	22.4361	25.1272	25.2898	24.0899	26.3328	26.0935	25.7519	22.8207	23.7104	23.5056	23.0988	23.8465	22.4615	21.5958	24.2653	22.8	22.8152	23.9956	21.954	24.2556	25.5678	24.6801	23.6629	23.5951	23.8137	21.7876	23.4402	20.6346	22.1677	22.4906	23.7537	23.9044	24.0068	24.4986	23.0313	23.9822	23.1984	22.6875	22.9811	24.4484	22.2474	21.1959	21.7202	21.2547	24.1583	22.3943	23.9127	22.4179	21.1298	23.2684	24.1227	22.9839	22.2713	21.735	23.5489	23.8321	23.058	23.8962	24.792	22.565	24.2502	24.7386	24.6154	24.7314	24.4898	25.1319	24.5199	25.0214	25.0048	24.4034	25.7644	25.881	24.8478	23.7797	23.4857	22.1402	22.5633	23.6599	23.7318	22.9026	23.4128	21.6042	22.175	23.1927	22.9101	23.6129	21.6145	23.4754	23.6735	22.4138	22.9282	22.275	22.5551	22.3614	21.7805	23.2869	22.2465	26.99	26.9324	26.9179	21.6785	23.3314	21.3055	22.8079	24.0065	23.4137	23.9826	24.3155	24.2869	22.6456	22.2205	22.2234	24.002	23.2377	23.3223	23.7303	23.7097	21.9975	24.6503	24.0588	24.2271	23.9572	23.1785	22.7338	22.2226	23.4619	22.3148	25.1116	24.5094	24.7382	22.9516	22.3103	23.2007	21.6512	24.684	25.3916	20.9024	22.6933	22.3414	23.1082	22.3902	23.879	24.661	24.6554	24.5606	23.8656	21.1791	22.4692	22.3553	22.905	24.0235	22.6769	22.3561	22.5969	24.5056	25.2917	25.0425	22.0697	23.7396	23.1606	23.5344	22.8233	20.2164	22.511	22.8032	22.826	25.431	25.1241	24.8869	23.5423	23.0858	23.4893	23.7923	22.5737	24.0019	21.875	22.7784	22.623	25.2725	25.234	24.373																										+																															+																												FB-NSP4_pIC_control;M-BF_control	9	9	9	15.4	15.4	15.4	73.918	0.00043563	8.0566	3325100000	93	NaN	1	0	NaN	0.057836	1	-0.228966	-0.19569	0.00475679	1	-0.670102	-0.566142	0.0101708	1	-0.311022	-0.280441	1.70654	0.777867	0.356874	0.319117	NaN	1	0	NaN	NaN	1	0	NaN	NaN	1	0	NaN	NaN	1	0	NaN	5.22992e-05	1	-0.899495	-0.838797	NaN	1	0	NaN	NaN	1	0	NaN	2.0463	1	0.313243	0.289793	NaN	1	0	NaN	NaN	1	0	NaN	NaN	1	0	NaN	NaN	1	0	NaN	NaN	1	0	NaN	NaN	1	0	NaN	NaN	1	0	NaN	0.00111132	1	-0.65747	-0.587986	0.977598	1	0.180403	0.160914	NaN	1	0	NaN	NaN	1	0	NaN	0.669904	0.971189	0.333528	0.241996	3.36654	0.000884334	1.55727	1.32659	NaN	1	0	NaN	NaN	1	0	NaN	NaN	1	0	NaN	NaN	1	0	NaN	0.656652	1	0.332397	0.239315	0.000101787	1	-0.811551	-0.75322	NaN	1	0	NaN	NaN	1	0	NaN	0.0278409	1	-0.365566	-0.307636	NaN	1	0	NaN	NaN	1	0	NaN	NaN	1	0	NaN	NaN	1	0	NaN	NaN	1	0	NaN	NaN	1	0	NaN	NaN	1	0	NaN	NaN	1	0	NaN	NaN	1	0	NaN	1.82534	1	0.192999	0.182339	0.724103	1	0.21172	0.17447	0.973469	0.852715	0.307742	0.254811	1.7089	0.0271436	0.9956	0.748866	NaN	1	0	NaN	NaN	1	0	NaN	NaN	1	0	NaN	NaN	1	0	NaN	NaN	1	0	NaN	NaN	1	0	NaN	NaN	1	0	NaN	NaN	1	0	NaN	6.34997	0	2.44461	2.33253	NaN	1	0	NaN	NaN	1	0	NaN	0.0122183	1	-0.307099	-0.27548	NaN	1	0	NaN	NaN	1	0	NaN	NaN	1	0	NaN	0.0843533	1	-0.190062	-0.160926	NaN	1	0	NaN	NaN	1	0	NaN	1.02089	0.820331	0.284267	0.240781	NaN	1	0	NaN	NaN	1	0	NaN	NaN	1	0	NaN	NaN	1	0	NaN	1.38213	1	0.123519	0.117223	NaN	1	0	NaN	NaN	1	0	NaN	NaN	1	0	NaN	1.17861	0.557119	0.444465	0.359649	NaN	1	0	NaN	NaN	1	0	NaN	NaN	1	0	NaN	2.07664	0.144995	0.645184	0.554672	NaN	1	0	NaN	NaN	1	0	NaN	NaN	1	0	NaN	1.00479	0.571842	0.45771	0.352974
Q9UBI1	COMMD3	COMM domain containing 3	sp|Q9UBI1|COMD3_HUMAN	sp|Q9UBI1|COMD3_HUMAN	5928	26.2589	25.8803	25.7842	24.5249	24.7747	24.2889	24.0872	23.879	23.9227	24.3292	24.1568	24.0921	24.4933	23.5413	24.7931	24.5839	23.4959	24.551	25.888	25.9242	25.0511	25.6828	24.89	24.6998	22.9202	24.7626	23.7361	26.1681	26.3157	24.8155	24.6443	25.8331	25.0022	25.7679	25.9545	25.4457	25.0699	24.7192	25.2943	24.314	24.5122	24.4208	25.0779	25.1617	24.9069	24.7403	24.3587	25.3507	24.0476	24.1203	24.7823	25.6642	25.8879	24.7014	26.1435	26.3209	25.3823	26.0066	25.4928	24.5894	26.0752	26.3381	26.059	25.0064	25.5738	25.9807	25.1653	26.0559	24.612	25.9734	27.0262	22.6385	25.3455	25.9167	25.5486	20.3595	21.9959	23.3986	23.6102	24.7143	24.6935	23.8846	22.6145	22.436	24.9022	23.8631	23.8541	22.2702	24.3715	23.6718	23.7667	24.0326	23.7125	26.2753	25.4894	26.4563	25.6426	26.4366	25.7365	25.025	24.5841	25.053	24.4972	25.5808	24.8753	25.0279	25.1316	25.3132	24.7129	24.7013	24.8157	25.6401	24.4003	24.4538	26.2997	22.9004	25.2465	22.3982	21.9112	21.9777	22.8754	22.6604	22.7932	22.682	24.7495	25.0413	21.2833	23.8471	24.4798	30.7296	30.7272	30.9064	30.0861	29.5745	29.765	23.9592	23.7778	24.4106	22.4918	24.004	23.685	24.5065	24.2233	24.044	23.8826	24.0284	23.499	25.403	25.2268	24.7343	24.5608	24.759	22.8697	25.7958	25.6003	25.6907	23.83	23.4517	23.4966	24.0406	23.3999	23.6479	23.1558	22.8953	22.4046	22.2963	24.0037	22.7648	23.905	24.7235	22.2237	21.4796	23.5193	23.2571	25.0541	24.402	24.653	24.1771	24.0779	23.6539	27.3455	26.6776	26.9264	22.3562	24.0581	21.069	26.3798	22.4135	21.5637	26.8044	26.7291	26.6576	27.4924	27.1101	27.0043	23.1189	24.8564	21.9711	25.3821	24.6078	23.9207	26.2453	25.9581	25.981	23.8795	21.7649	22.3699	24.263	24.2029	24.1955	23.618	23.1835	23.7521	24.3037	23.2114	22.6376	27.2459	27.1424	27.3684	21.2604	23.8741	22.8432	20.4931	22.1981	23.4931	23.9485	21.6328	23.8892	24.4513	24.3449	24.3902	23.4314	21.9072	22.1324	22.9723	24.3165	24.2377	22.448	23.1774	23.7218	21.6503	22.6231	22.0946	22.8848	23.0585	23.0967	25.6789	22.9032	23.7578	24.2616	23.771	23.9167	24.65	22.005	23.7285																																											+	+																												+													FB-Orf6_control;FB-Orf6_pIC_control;NSP7-BF_control	7	7	7	42.6	42.6	42.6	22.151	0	113.55	11598000000	233	0.000436374	1	-1.44493	-1.20244	4.78118e-05	1	-2.01147	-1.73679	NaN	1	0	NaN	0.0029789	1	-1.69855	-1.20962	0.00222441	1	-1.76415	-1.27324	0.0786593	1	-0.353347	-0.267707	0.0126225	1	-0.883566	-0.662305	NaN	1	0	NaN	0.186457	1	-0.208004	-0.138775	0.0220862	1	-0.814571	-0.589941	0.0685154	1	-0.251746	-0.208476	0.00280718	1	-0.946635	-0.77506	0.00012181	1	-1.55877	-1.34865	0.0010351	1	-0.9256	-0.795777	0.00504896	1	-1.15785	-0.87504	0.000829609	1	-1.6577	-1.30016	0.0526677	1	-0.556601	-0.399928	0.275964	1	-0.0255655	-0.0193342	0.0545109	1	-0.611518	-0.425005	0.764009	1	0.182991	0.156294	0.0520369	1	-0.454145	-0.344703	0.0439153	1	-0.69673	-0.482221	NaN	1	0	NaN	0.0383453	1	-0.370809	-0.303637	NaN	1	0	NaN	0.00306406	1	-1.63509	-1.17434	0.000721267	1	-2.99611	-2.02646	0.00203924	1	-1.76799	-1.28406	0.00352421	1	-2.53658	-1.55186	5.66012e-05	1	-2.13716	-1.81818	0.409605	1	0.0992247	0.0745911	0.262547	1	-0.0358658	-0.027816	0.00143809	1	-1.08706	-0.898467	0.0103368	1	-0.989982	-0.733846	0.00176724	1	-0.81687	-0.699875	0.000256785	1	-1.23112	-1.07112	0.0124296	1	-1.143	-0.799412	NaN	1	0	NaN	NaN	1	0	NaN	NaN	1	0	NaN	0.0164297	1	-1.81683	-1.03429	NaN	1	0	NaN	5.47682	0	4.81329	4.16167	4.59344	0	3.83412	3.17384	0.000273351	1	-1.92526	-1.5558	0.00128055	1	-2.58083	-1.74091	0.000210727	1	-1.71649	-1.43305	0.000116034	1	-2.1711	-1.78795	0.00568004	1	-0.853068	-0.684061	0.00794451	1	-1.91131	-1.1822	0.0332566	1	-0.278844	-0.241315	4.82403e-05	1	-2.38168	-2.0053	0.000140294	1	-2.27831	-1.84302	6.05939e-05	1	-3.1559	-2.4975	0.00110224	1	-2.95285	-1.93055	NaN	1	0	NaN	NaN	1	0	NaN	0.00130362	1	-1.27139	-1.02626	0.000163288	1	-2.00481	-1.64846	2.14821	0.0276216	1.00874	0.81163	NaN	1	0	NaN	NaN	1	0	NaN	2.42877	0.0748283	0.755922	0.656774	2.69149	0.0110183	1.22782	1.01701	NaN	1	0	NaN	0.00878703	1	-1.33757	-0.924822	0.495491	1	0.0869974	0.074248	NaN	1	0	NaN	6.05024e-05	1	-1.75397	-1.5299	8.61521e-05	1	-2.4566	-2.00608	NaN	1	0	NaN	3.18739	0.00457544	1.27778	1.10255	NaN	1	0	NaN	NaN	1	0	NaN	NaN	1	0	NaN	9.5283e-05	1	-1.57897	-1.37525	NaN	1	0	NaN	0.00211027	1	-2.13228	-1.46146	0.000425976	1	-2.85871	-2.04715	NaN	1	0	NaN	NaN	1	0	NaN	0.0198379	1	-1.86115	-1.01512	0.000137375	1	-1.99132	-1.65212	0.00729392	1	-2.51325	-1.40517
Q9UBI9	HECA	hdc homolog, cell cycle regulator	sp|Q9UBI9|HDC_HUMAN	sp|Q9UBI9|HDC_HUMAN	5930	23.3848	20.9248	22.2941	23.3369	22.5947	23.3481	23.1678	22.4849	22.0078	22.4278	22.1866	21.3805	21.7127	22.8366	22.2863	23.823	22.8485	22.019	23.097	24.6206	24.7585	23.0144	25.5082	25.3218	22.9919	22.713	23.0239	22.6571	23.1507	23.2838	22.058	22.6119	21.3375	21.3904	22.216	22.7645	22.0474	22.5047	21.9458	23.1688	22.8845	22.4588	23.512	22.6782	23.6186	23.1161	21.6668	21.7494	22.3614	22.9013	21.4115	23.2456	22.6991	22.6934	22.8708	23.269	22.5001	24.5165	24.6899	24.9896	24.4758	22.1467	23.5704	22.5613	22.5679	23.374	23.6686	23.9741	23.5194	22.8095	22.5859	22.1927	23.5845	23.6141	23.5241	22.326	22.6276	22.7928	21.954	21.6828	21.7339	22.6506	23.4069	23.5241	23.1008	22.8551	22.5784	22.4103	22.4858	23.566	22.0965	22.4286	21.9042	21.8203	22.0175	22.4721	23.9518	21.9687	22.4048	23.6656	23.3347	22.7788	21.5783	23.8356	21.1045	22.7708	22.2234	23.6968	21.9556	23.4466	23.2139	23.8234	24.5824	23.1415	22.9214	23.6877	21.535	22.6291	22.9478	23.1873	22.9457	21.9861	22.5802	23.3809	22.1501	23.244	22.7005	24.0198	21.5689	22.7848	23.7077	23.2252	22.6433	22.3034	22.4747	22.9111	22.5907	21.9486	23.3656	23.0922	22.3697	22.5558	24.4685	22.7786	22.5195	22.1233	23.1708	22.447	22.2001	23.6651	22.0783	22.3557	22.7659	21.7127	23.6788	21.5928	23.0935	21.7205	23.6858	22.7546	23.5253	23.7419	21.4119	22.0856	23.4446	21.5384	21.8594	23.3403	22.3252	22.8392	21.6844	22.0623	22.5168	21.2493	22.2764	23.4498	22.893	22.9451	22.4529	22.5543	23.7457	23.8885	23.8126	23.0986	23.6349	22.9487	22.9627	24.6047	24.0317	23.4779	22.3253	23.673	23.9127	24.8923	23.6484	22.1285	23.0242	23.3349	23.1079	22.9379	21.1879	21.0071	23.226	23.6169	22.6957	22.7102	23.259	23.7032	21.8293	22.2331	23.6618	22.2142	22.2655	23.3131	22.7882	23.3876	23.4836	23.0203	23.6227	21.9384	22.3913	23.4977	21.7324	22.4666	23.6129	22.1018	22.9357	22.9774	23.2635	22.5261	23.4232	24.6181	23.3857	23.0668	23.9393	22.7059	22.9985	22.0557	23.0223	23.1477	23.4978	25.341	23.2518	22.1765	23.5385	21.8471	24.142	22.8551	23.3804	23.0257	23.4874	22.7244	22.4101	22.9482	23.0675																			+																																													+																					FB-NSP16_control;NSP16-BF_control	4	4	4	9.4	9.4	9.4	58.836	0	11.648	1290500000	31	NaN	1	0	NaN	NaN	1	0	NaN	NaN	1	0	NaN	NaN	1	0	NaN	NaN	1	0	NaN	NaN	1	0	NaN	NaN	1	0	NaN	NaN	1	0	NaN	NaN	1	0	NaN	NaN	1	0	NaN	NaN	1	0	NaN	NaN	1	0	NaN	NaN	1	0	NaN	NaN	1	0	NaN	NaN	1	0	NaN	NaN	1	0	NaN	NaN	1	0	NaN	NaN	1	0	NaN	1.90132	0.00583333	2.53072	1.46713	NaN	1	0	NaN	NaN	1	0	NaN	1.28463	0.0243659	1.51945	0.881291	NaN	1	0	NaN	1.20028	0.0237153	1.37299	0.801912	NaN	1	0	NaN	NaN	1	0	NaN	NaN	1	0	NaN	NaN	1	0	NaN	NaN	1	0	NaN	NaN	1	0	NaN	NaN	1	0	NaN	NaN	1	0	NaN	NaN	1	0	NaN	NaN	1	0	NaN	NaN	1	0	NaN	NaN	1	0	NaN	NaN	1	0	NaN	NaN	1	0	NaN	NaN	1	0	NaN	NaN	1	0	NaN	NaN	1	0	NaN	NaN	1	0	NaN	NaN	1	0	NaN	NaN	1	0	NaN	NaN	1	0	NaN	NaN	1	0	NaN	NaN	1	0	NaN	NaN	1	0	NaN	NaN	1	0	NaN	NaN	1	0	NaN	NaN	1	0	NaN	NaN	1	0	NaN	NaN	1	0	NaN	NaN	1	0	NaN	NaN	1	0	NaN	NaN	1	0	NaN	NaN	1	0	NaN	NaN	1	0	NaN	NaN	1	0	NaN	1.36534	0.0119688	1.61435	0.942494	NaN	1	0	NaN	NaN	1	0	NaN	NaN	1	0	NaN	1.43879	0.00749004	1.94989	1.07969	NaN	1	0	NaN	NaN	1	0	NaN	NaN	1	0	NaN	NaN	1	0	NaN	NaN	1	0	NaN	NaN	1	0	NaN	NaN	1	0	NaN	NaN	1	0	NaN	NaN	1	0	NaN	NaN	1	0	NaN	NaN	1	0	NaN	NaN	1	0	NaN	NaN	1	0	NaN	NaN	1	0	NaN	NaN	1	0	NaN	NaN	1	0	NaN	NaN	1	0	NaN	NaN	1	0	NaN	NaN	1	0	NaN	NaN	1	0	NaN
Q9UBK9-2	UXT	ubiquitously expressed prefoldin like chaperone	sp|Q9UBK9-2|UXT_HUMAN;sp|Q9UBK9|UXT_HUMAN	sp|Q9UBK9-2|UXT_HUMAN;sp|Q9UBK9|UXT_HUMAN	5932	25.6638	25.0564	25.026	24.2065	24.4324	26.1463	22.1426	22.9586	23.1965	22.603	23.3238	21.8994	23.2692	22.0772	23.3951	23.0692	20.332	22.5151	25.3069	24.02	25.4107	26.1174	26.0031	25.1192	24.0525	22.9981	21.9467	25.2959	25.2729	25.6717	24.648	22.2781	24.7194	27.0065	21.703	26.835	26.642	26.7836	27.0519	24.4181	23.5782	22.2521	22.4819	22.1174	21.5485	25.2676	25.1109	25.0726	23.4144	25.3849	24.2292	25.0537	25.6448	24.9867	24.8183	24.7919	24.6824	21.5941	25.2445	25.0083	21.8314	22.8399	22.4703	25.0823	25.3427	25.2624	26.1763	26.2266	25.2209	22.5352	23.1609	24.2269	24.2265	24.0567	24.4389	21.4556	21.9191	21.5904	23.2385	23.2648	21.6516	23.7195	26.1425	23.5569	23.2727	25.1638	23.1066	22.575	23.4045	23.0579	21.4159	22.7389	22.8441	26.2039	25.4915	26.0833	25.0008	22.0671	24.9275	21.9686	24.7351	23.0073	24.5633	25.0359	22.7062	25.1734	22.5478	24.6384	24.8901	25.2258	24.9689	22.7154	22.8974	23.0694	23.5892	23.6917	22.2253	22.7804	23.774	22.9502	24.3467	22.1305	23.5602	22.6664	22.0054	23.3251	23.5575	22.377	22.5168	24.4109	23.1308	22.7585	22.8995	22.6291	22.8413	23.8106	22.2882	22.5028	23.752	23.7003	22.9466	21.8868	22.962	22.1428	23.2335	22.715	23.2496	23.3539	22.4375	24.4966	25.3805	22.4303	24.1985	21.5285	23.1268	22.7231	25.2159	24.7558	23.8762	23.645	23.5809	23.2579	22.5664	23.5772	22.5429	22.9323	22.5909	21.9175	23.3956	22.6659	23.0771	22.7669	21.6318	22.8611	22.184	22.1651	22.8235	23.4143	23.0482	23.1045	27.4394	27.7665	27.8405	23.4414	21.8897	22.2549	22.935	22.9392	24.5392	21.7604	22.2234	22.67	25.8632	22.2312	26.1379	24.1917	22.462	22.261	23.0809	23.4674	23.8405	25.6863	26.2245	25.755	23.2801	23.9876	21.8584	22.9318	22.9579	22.1662	24.2924	24.26	24.5958	24.1546	23.0089	24.0095	24.9735	25.3434	26.0898	21.8002	21.7107	22.3214	23.8125	24.127	24.133	22.141	23.7707	23.2284	22.9642	22.8178	23.4175	21.5474	22.4446	23.5802	23.0144	22.4781	23.2217	21.5191	22.2273	22.1135	23.1471	22.907	23.1397	22.393	21.5418	24.4257	24.1423	22.767	24.5489	24.4009	23.1777	22.7086	23.4188	22.7972	21.4172																																																												+																									NSP12-BF_control	7	7	7	50.9	50.9	50.9	19.596	0	27.501	4696900000	103	0.169514	1	-0.320349	-0.194541	NaN	1	0	NaN	NaN	1	0	NaN	NaN	1	0	NaN	NaN	1	0	NaN	0.134551	1	-0.336208	-0.225165	0.889612	0.820467	0.497816	0.361346	NaN	1	0	NaN	0.570614	1	0.164782	0.13239	NaN	1	0	NaN	NaN	1	0	NaN	2.85771	0.0152727	1.57707	1.27183	NaN	1	0	NaN	NaN	1	0	NaN	0.178007	1	-0.0983931	-0.0809072	NaN	1	0	NaN	0.279156	1	-0.0203203	-0.0156945	0.0186621	1	-0.484528	-0.399825	NaN	1	0	NaN	NaN	1	0	NaN	0.273196	1	-0.0195827	-0.0160312	1.04189	0.287087	0.625887	0.451076	NaN	1	0	NaN	0.00279016	1	-1.00804	-0.816021	NaN	1	0	NaN	NaN	1	0	NaN	NaN	1	0	NaN	NaN	1	0	NaN	NaN	1	0	NaN	NaN	1	0	NaN	1.35266	0.422421	0.677505	0.520082	NaN	1	0	NaN	NaN	1	0	NaN	NaN	1	0	NaN	NaN	1	0	NaN	0.0953306	1	-0.220466	-0.179076	NaN	1	0	NaN	NaN	1	0	NaN	NaN	1	0	NaN	NaN	1	0	NaN	NaN	1	0	NaN	NaN	1	0	NaN	NaN	1	0	NaN	NaN	1	0	NaN	NaN	1	0	NaN	NaN	1	0	NaN	NaN	1	0	NaN	NaN	1	0	NaN	NaN	1	0	NaN	NaN	1	0	NaN	NaN	1	0	NaN	NaN	1	0	NaN	NaN	1	0	NaN	NaN	1	0	NaN	NaN	1	0	NaN	NaN	1	0	NaN	NaN	1	0	NaN	NaN	1	0	NaN	NaN	1	0	NaN	3.56391	0	2.43342	1.96002	NaN	1	0	NaN	NaN	1	0	NaN	NaN	1	0	NaN	NaN	1	0	NaN	NaN	1	0	NaN	NaN	1	0	NaN	1.42443	0.141652	0.639856	0.504675	NaN	1	0	NaN	NaN	1	0	NaN	0.00452149	1	-0.866028	-0.70201	NaN	1	0	NaN	0.521984	1	0.220141	0.158546	NaN	1	0	NaN	0.00136751	1	-1.22456	-0.993035	NaN	1	0	NaN	NaN	1	0	NaN	NaN	1	0	NaN	NaN	1	0	NaN	NaN	1	0	NaN	NaN	1	0	NaN	NaN	1	0	NaN	NaN	1	0	NaN	NaN	1	0	NaN	NaN	1	0	NaN
Q9UBM7	DHCR7	7-dehydrocholesterol reductase	sp|Q9UBM7|DHCR7_HUMAN	sp|Q9UBM7|DHCR7_HUMAN	5934	26.9644	26.9215	26.8765	28.9566	29.0064	29.1543	31.164	31.1979	31.3716	30.6967	30.7938	30.846	30.3171	30.5032	30.5696	29.7966	29.7979	29.6415	26.3794	25.9951	25.8088	25.4081	23.1521	24.7128	25.0943	22.0795	25.6332	26.9136	27.1238	27.3903	26.3724	26.3865	25.9633	27.1374	26.7627	26.8964	25.9565	26.4771	26.2326	27.4579	27.0912	27.1784	26.637	25.6111	26.9915	27.0155	27.5039	26.8272	26.6751	27.0496	26.7292	23.2483	24.9157	25.6881	25.9972	25.5001	25.8646	26.9358	26.7704	26.8627	26.1753	25.9812	25.7585	26.4138	24.9147	26.1482	26.7589	26.8045	26.6736	27.1815	27.4178	28.1339	27.8893	28.0495	28.0616	31.6598	31.8516	31.5957	31.2066	31.365	31.4196	28.0292	28.0712	27.435	25.8665	25.8642	25.771	31.1917	30.9521	31.1118	30.5026	30.841	30.5791	27.1339	26.1161	27.1069	26.5054	26.7214	26.9098	26.7893	26.9004	27.0252	26.5675	26.1402	26.5229	26.4961	26.3807	26.7473	23.3827	24.8362	23.1552	27.0665	27.6165	27.3572	26.6442	26.9428	26.8571	29.4202	29.6499	29.0843	27.2608	28.9842	28.7079	28.0133	28.0228	27.9827	27.1027	26.2016	27.143	28.8994	29.025	29.2399	28.2394	25.3926	27.9757	30.8865	30.8916	30.8624	31.0262	31.2325	31.2133	31.336	31.3077	31.2589	31.3114	31.523	31.3378	29.7443	29.8091	29.8864	29.5489	29.3699	29.3457	26.4876	26.9265	26.2499	26.5499	26.1999	26.9298	26.3739	26.5273	27.1486	26.4829	26.8007	26.3068	25.7612	26.6374	25.2104	29.0821	29.6207	28.2243	30.3086	30.1591	30.3629	26.7312	25.7853	25.9101	26.8621	26.8099	26.8544	27.6629	27.251	27.5636	27.2025	26.9365	25.9941	27.6053	27.5857	27.6246	26.6699	26.2902	26.7507	28.9743	27.5544	28.1136	26.5011	26.8681	26.7786	26.1805	25.9329	26.011	26.6566	26.7772	27.1637	27.1087	27.6562	27.2512	30.7786	30.6279	30.8428	26.9273	26.1748	27.0231	30.1627	30.227	30.5445	27.4679	27.2947	27.5293	27.3446	27.2302	27.4221	27.0075	26.9393	27.4956	27.2415	27.048	26.8223	28.5971	28.498	28.521	25.2674	26.3019	26.8912	25.0299	26.0952	25.9097	32.0709	31.8694	31.9633	31.1606	31.0857	31.1211	27.0146	27.5307	26.6132	27.2663	26.8873	26.7676	30.6064	30.6435	30.0972	30.335	30.8351	30.9353	+	+	+	+	+																			+	+	+			+	+									+		+		+		+	+	+	+	+	+						+	+												+		+					+			+	+			+	+	E-BF_control;FB-E_control;FB-E_pIC_control;FB-M_control;FB-M_pIC_control;FB-NSP3_pIC_control;FB-NSP4_control;FB-NSP4_pIC_control;FB-NSP6_control;FB-NSP6_pIC_control;FB-Orf3a_control;FB-Orf3b_control;FB-Orf6_control;FB-Orf7a_control;FB-Orf7a_pIC_control;FB-Orf7b_control;FB-Orf7b_pIC_control;FB-Orf8_control;FB-Orf8_pIC_control;FB-S_pIC_control;M-BF_control;NSP4-BF_control;NSP6-BF_control;Orf3a-BF_control;Orf7a-BF_control;Orf7b-BF_control;Orf9wu-BF_control;S-BF_control	8	8	8	18.5	18.5	18.5	54.489	0	158.55	1297900000000000	1232	5.58986	0	2.11829	1.98984	6.70834	0	4.32366	4.04409	7.05343	0	3.85799	3.6723	6.11558	0	3.54247	3.28095	6.28045	0	2.82447	2.67016	0.00156172	1	-0.859735	-0.73488	NaN	1	0	NaN	NaN	1	0	NaN	1.02458	1	0.221755	0.19448	0.00185392	1	-0.680109	-0.59602	0.3351	1	0.0113455	0.0101979	0.00221397	1	-0.698752	-0.606289	1.62792	1	0.321659	0.288882	0.0675428	1	-0.507627	-0.358829	0.707469	1	0.194708	0.161823	0.10739	1	-0.102875	-0.0918871	NaN	1	0	NaN	0.000363827	1	-1.13354	-0.985037	0.070445	1	-0.0645301	-0.0612136	0.000330463	1	-0.94916	-0.845149	0.0170482	1	-1.09527	-0.748888	0.00414087	1	-0.175172	-0.167468	1.37522	0.488805	0.656896	0.510231	4.5213	0.00817021	1.0793	1.01718	6.60911	0	4.78157	4.42349	6.75276	0	4.40961	4.12605	2.2552	0.269692	0.924304	0.765795	2.46967e-06	1	-1.08694	-1.04471	6.50452	0	4.16436	3.87425	5.71335	0	3.72007	3.36486	0.189706	1	-0.135207	-0.101216	0.035241	1	-0.208628	-0.186352	0.235711	1	-0.0158888	-0.014812	0.00454519	1	-0.510621	-0.448709	0.0058857	1	-0.379461	-0.341506	0.000877344	1	-3.12946	-2.04923	1.54419	0.711545	0.425879	0.366866	0.0742683	1	-0.106145	-0.0971724	4.22037	0	2.46397	2.11289	1.52745	0.0300127	1.39682	0.909969	5.87103	0.00853846	1.08546	1.05577	0.204272	1	-0.105064	-0.080304	4.80189	0	2.13396	1.93541	0.413431	1	0.281745	0.147622	8.19249	0	3.95934	3.85551	6.63856	0	4.23652	3.95746	7.96656	0	4.38006	4.23631	6.71402	0	4.46987	4.17263	6.63288	0	2.89244	2.75916	5.76381	0	2.50066	2.33941	0.0316966	1	-0.366166	-0.305193	0.0372168	1	-0.360967	-0.297762	0.0901946	1	-0.237554	-0.191854	0.0123868	1	-0.390708	-0.340712	0.0143484	1	-1.05118	-0.742213	2.43996	0.00535065	2.0549	1.46006	6.34897	0	3.356	3.1482	0.0130299	1	-0.778615	-0.599969	0.0130684	1	-0.0787106	-0.0764082	2.27087	0.203924	0.571662	0.507385	0.154463	1	-0.209814	-0.153431	5.09553	0.115218	0.684373	0.665892	0.0159058	1	-0.350528	-0.30635	1.75281	0.0160641	1.29326	0.914761	0.0326665	1	-0.204906	-0.184045	7.4177e-05	1	-0.879353	-0.816211	0.200941	1	-0.0549761	-0.0475963	1.48474	0.748176	0.417856	0.35838	6.51198	0	3.82896	3.58331	0.117612	1	-0.212439	-0.167354	5.32034	0	3.39057	3.02531	2.91884	0.234206	0.509806	0.474369	2.89405	0.778885	0.411467	0.387728	0.870384	1	0.226643	0.192563	0.698804	1	0.116413	0.103592	5.9849	0.000554217	1.61789	1.55678	0.0413722	1	-0.767324	-0.520118	0.00427627	1	-1.24254	-0.934561	7.12444	0	5.04703	4.74569	7.92426	0	4.20166	4.06605	0.490295	1	0.131967	0.104177	0.428283	1	0.0529124	0.0459132	4.7183	0	3.5282	2.99496	4.74941	0	3.78096	3.18427
Q9UBQ0	VPS29	VPS29 retromer complex component	sp|Q9UBQ0|VPS29_HUMAN;sp|Q9UBQ0-2|VPS29_HUMAN	sp|Q9UBQ0|VPS29_HUMAN;sp|Q9UBQ0-2|VPS29_HUMAN	5938	24.4199	24.1969	23.902	24.052	23.9208	23.1452	24.8132	24.5694	24.5557	21.4747	22.9466	21.8414	22.263	22.0496	21.6758	22.2767	22.9502	22.4194	23.0339	21.4224	22.5847	23.3198	23.127	24.3235	21.5303	23.5931	23.8551	23.273	24.727	24.9723	21.5791	21.8157	21.3611	21.8641	22.7684	24.3865	24.7463	24.5724	24.7696	22.6701	23.1089	23.3716	22.6215	23.3272	22.319	22.8285	22.5285	22.8965	23.5893	21.7551	22.7588	21.5448	23.2975	23.5791	22.167	22.2652	20.7851	23.5578	23.0899	23.2899	21.774	22.1541	23.0657	22.1539	24.513	24.505	24.9507	25.2037	22.2075	22.1439	23.7755	25.3051	22.6959	23.0951	23.6163	21.5608	21.5517	22.2072	25.0989	24.8858	25.1574	22.8371	22.1961	22.0508	23.6682	21.6446	23.4462	22.6067	23.2625	22.6967	23.2419	22.5268	23.1133	24.1954	25.1328	25.1277	23.2388	21.8918	21.7256	21.3081	22.5776	22.8803	20.9861	22.0303	23.5323	23.212	23.7033	23.2395	24.2985	21.3523	22.6819	22.8501	22.6189	24.4041	23.4842	22.7474	22.831	24.9194	24.7204	24.6838	23.8694	21.0263	24.5396	23.3793	22.6697	22.2654	23.1814	22.1635	22.8622	23.543	23.2447	22.3961	22.6212	22.2696	23.1884	24.5296	24.8666	24.8028	22.4187	21.8841	22.3398	24.5153	22.4546	24.6428	23.1983	22.7911	22.4938	23.4823	22.7404	23.3829	22.2719	23.4802	21.9529	21.8431	21.5946	22.2434	23.0709	22.9296	24.4125	23.5941	22.4928	22.0927	23.1712	23.1267	23.0019	21.7254	21.7864	21.9998	23.3862	23.6919	22.8446	23.6834	21.9609	22.7104	23.1753	23.7526	22.004	23.3109	23.0759	22.8218	25.2645	25.9789	25.475	22.9192	23.8728	24.1232	21.3225	22.4297	22.3803	23.6954	21.6979	22.6931	23.2616	22.6068	21.6977	22.2266	22.4365	22.8741	22.119	22.0005	22.3288	24.7895	24.6182	24.3966	22.4542	22.3432	21.8947	25.557	23.0463	24.5993	25.4523	24.8475	25.7412	23.4008	22.0803	23.2268	25.2539	24.7048	24.9535	23.0541	23.0449	21.0173	22.7226	22.0234	23.0747	22.4718	23.9356	22.9147	24.2486	22.5106	22.3596	21.6593	22.0578	23.0299	22.7584	22.4557	23.1262	22.9494	22.1453	22.2348	24.4778	21.9985	22.1386	22.5936	23.2186	22.6508	24.2816	22.3969	23.3371	22.9086	22.4012	24.4861	24.9233	24.9664	25.2146																																																												+																									NSP12-BF_control	6	6	6	41.8	41.8	41.8	20.505	0.00043328	7.8135	2450400000	48	NaN	1	0	NaN	1.59248	0.446708	0.473141	0.403793	NaN	1	0	NaN	NaN	1	0	NaN	NaN	1	0	NaN	NaN	1	0	NaN	NaN	1	0	NaN	NaN	1	0	NaN	NaN	1	0	NaN	NaN	1	0	NaN	NaN	1	0	NaN	1.79288	0.5795	0.523191	0.450102	NaN	1	0	NaN	NaN	1	0	NaN	NaN	1	0	NaN	NaN	1	0	NaN	NaN	1	0	NaN	NaN	1	0	NaN	NaN	1	0	NaN	NaN	1	0	NaN	NaN	1	0	NaN	NaN	1	0	NaN	NaN	1	0	NaN	NaN	1	0	NaN	NaN	1	0	NaN	2.45927	0.0252057	0.874443	0.746616	NaN	1	0	NaN	NaN	1	0	NaN	NaN	1	0	NaN	NaN	1	0	NaN	NaN	1	0	NaN	NaN	1	0	NaN	NaN	1	0	NaN	NaN	1	0	NaN	NaN	1	0	NaN	NaN	1	0	NaN	NaN	1	0	NaN	NaN	1	0	NaN	1.94562	0.205448	0.601615	0.515563	NaN	1	0	NaN	NaN	1	0	NaN	NaN	1	0	NaN	NaN	1	0	NaN	NaN	1	0	NaN	1.73148	0.276265	0.560092	0.473791	NaN	1	0	NaN	NaN	1	0	NaN	NaN	1	0	NaN	NaN	1	0	NaN	NaN	1	0	NaN	NaN	1	0	NaN	NaN	1	0	NaN	NaN	1	0	NaN	NaN	1	0	NaN	NaN	1	0	NaN	NaN	1	0	NaN	NaN	1	0	NaN	NaN	1	0	NaN	NaN	1	0	NaN	2.54323	0.00332394	1.39988	1.11132	NaN	1	0	NaN	NaN	1	0	NaN	NaN	1	0	NaN	NaN	1	0	NaN	NaN	1	0	NaN	NaN	1	0	NaN	1.37108	0.410134	0.428527	0.360643	NaN	1	0	NaN	NaN	1	0	NaN	2.04759	0.0624167	1.17406	0.90103	NaN	1	0	NaN	1.96426	0.0621777	0.79778	0.654779	NaN	1	0	NaN	NaN	1	0	NaN	NaN	1	0	NaN	NaN	1	0	NaN	NaN	1	0	NaN	NaN	1	0	NaN	NaN	1	0	NaN	NaN	1	0	NaN	NaN	1	0	NaN	NaN	1	0	NaN	NaN	1	0	NaN	2.4005	0.0352637	0.861852	0.733291
Q9UBQ5-2	EIF3K	eukaryotic translation initiation factor 3 subunit K	sp|Q9UBQ5-2|EIF3K_HUMAN;sp|Q9UBQ5|EIF3K_HUMAN	sp|Q9UBQ5-2|EIF3K_HUMAN;sp|Q9UBQ5|EIF3K_HUMAN	5939	26.7277	26.6424	26.5898	25.7657	25.996	26.0344	26.0736	25.9062	21.6527	22.5119	24.7237	22.8768	26.1223	26.3977	26.4425	25.4325	25.686	24.5806	26.6422	26.5007	26.5865	26.6832	26.6221	26.6207	29.8967	29.9862	29.1285	26.5129	26.3296	26.4152	26.2209	25.9836	26.1823	26.1276	26.133	26.175	25.5361	22.2176	25.5315	25.2791	26.4159	26.3568	26.2673	26.0758	26.2881	26.1906	26.2288	26.1713	23.3831	21.8814	22.2067	26.5174	26.3036	26.292	26.2127	26.1094	25.9835	25.8657	26.1305	25.1681	25.898	25.9608	25.8207	26.8322	26.8601	26.8056	26.5404	26.4836	26.7642	26.2289	25.2119	25.8767	25.9102	25.7035	25.9187	25.8965	25.9511	25.8584	25.2018	25.28	25.2876	22.6125	26.4314	26.2605	25.2762	24.1528	23.4562	26.5961	26.6064	22.8758	25.9992	25.9732	25.7913	26.5121	25.9177	26.2353	25.7764	26.0823	20.8825	25.8587	25.7751	25.7697	25.6226	25.313	25.8014	25.9469	26.1505	26.1324	26.0376	26.1932	26.3659	25.709	22.9451	23.2384	22.251	21.4741	22.8458	25.5723	22.3821	25.7156	25.4585	22.9067	26.2111	26.1943	26.0827	25.9746	22.5398	24.4818	26.0003	23.2514	25.5846	22.4056	25.4451	25.6153	25.3803	25.9897	26.1508	26.0748	25.3645	23.5714	25.4055	26.8324	26.5996	26.0637	25.5764	25.9952	25.7802	25.8221	21.17	25.7782	25.6335	25.6391	25.3097	23.6367	26.0438	26.4566	25.6532	26.0364	25.4738	24.6387	23.4273	22.9457	26.1408	26.0812	26.0402	22.631	25.6315	25.372	24.5572	22.4226	23.9025	26.5667	26.6126	26.6193	25.9561	25.7519	25.9066	25.3456	25.9731	22.611	25.9058	25.5476	25.7871	25.4342	25.4803	25.7066	26.252	26.2769	26.4702	26.6072	26.6619	26.72	25.9999	25.8645	25.8042	27.3492	26.9356	26.7993	25.569	25.674	25.7848	26.6499	26.91	27.1383	23.6716	22.5235	23.2849	26.0907	25.9874	26.3787	23.6787	23.2304	25.9122	26.4342	26.0566	26.0784	25.8327	25.4464	25.8281	25.1275	22.5878	22.9908	25.2901	25.3363	25.4714	25.4662	22.8581	25.6159	25.7452	24.8356	25.7971	24.8677	25.0615	22.5391	25.4482	25.7863	26.0976	25.7084	25.6126	25.7098	25.781	25.6696	24.3472	24.838	25.0705	24.7429	25.8974	25.5422	25.5035	25.3368	24.9512	25.2179	25.5561	25.6795	25.7061								+																																																																													FB-NSP1_control	5	5	5	24.6	24.6	24.6	24.484	0	91.803	14079000000	633	0.000324137	1	-0.72124	-0.659848	NaN	1	0	NaN	NaN	1	0	NaN	0.00807432	1	-0.332479	-0.30011	NaN	1	0	NaN	0.058671	1	-0.0768077	-0.0726296	0.227543	1	-0.0112432	-0.0107574	3.70673	0	3.01721	2.36616	0.00533577	1	-0.234041	-0.219455	0.000722741	1	-0.524317	-0.483784	6.30607e-05	1	-0.50807	-0.487182	NaN	1	0	NaN	0.0367296	1	-0.636003	-0.463679	0.00106202	1	-0.442877	-0.410599	0.000102162	1	-0.456363	-0.437301	NaN	1	0	NaN	0.00608748	1	-0.282292	-0.260521	0.00044819	1	-0.551409	-0.511745	0.00710032	1	-0.931865	-0.722464	3.98941e-05	1	-0.760095	-0.719059	2.14947	1	0.17935	0.171933	0.148098	1	-0.0572332	-0.0522859	NaN	1	0	NaN	0.000122739	1	-0.809164	-0.74851	2.173e-05	1	-0.751263	-0.716622	1.90097e-06	1	-1.3968	-1.33201	NaN	1	0	NaN	NaN	1	0	NaN	NaN	1	0	NaN	0.000146488	1	-0.732033	-0.67986	0.0156176	1	-0.431576	-0.36688	NaN	1	0	NaN	1.44448e-05	1	-0.852095	-0.81195	0.000417641	1	-1.07429	-0.935631	0.000359754	1	-0.576653	-0.535692	0.00252171	1	-0.454353	-0.411935	NaN	1	0	NaN	NaN	1	0	NaN	NaN	1	0	NaN	NaN	1	0	NaN	0.000352302	1	-0.569415	-0.529645	NaN	1	0	NaN	NaN	1	0	NaN	2.83945e-05	1	-1.17304	-1.08536	0.000151246	1	-0.581501	-0.547827	NaN	1	0	NaN	0.136649	1	-0.154706	-0.125663	0.000524266	1	-0.869337	-0.771087	NaN	1	0	NaN	0.000137359	1	-1.12584	-1.00875	NaN	1	0	NaN	0.00118984	1	-0.932133	-0.796194	NaN	1	0	NaN	7.35958e-05	1	-0.565898	-0.539113	NaN	1	0	NaN	NaN	1	0	NaN	0.0664565	1	-0.0537446	-0.0515066	9.58457e-05	1	-0.781729	-0.72824	NaN	1	0	NaN	0.000282233	1	-0.906413	-0.814574	6.13852e-05	1	-1.11292	-1.01797	0.00347971	1	-0.320263	-0.296591	0.366947	1	0.00978152	0.00930059	8.91359e-05	1	-0.763758	-0.713502	1.33558	1	0.374767	0.32028	4.15357e-05	1	-0.977335	-0.909879	1.074	0.905323	0.246128	0.214643	NaN	1	0	NaN	0.00337846	1	-0.501016	-0.445839	NaN	1	0	NaN	0.00497645	1	-0.463539	-0.410644	0.000454612	1	-0.950887	-0.838402	NaN	1	0	NaN	9.75071e-06	1	-1.28735	-1.20579	NaN	1	0	NaN	0.00419348	1	-1.19397	-0.908111	NaN	1	0	NaN	0.00223885	1	-0.875896	-0.734944	9.88161e-06	1	-0.976358	-0.928561	0.00874859	1	-1.38736	-0.948797	1.594e-05	1	-1.7695	-1.60097	0.000342661	1	-1.0056	-0.88862	5.48428e-05	1	-1.48464	-1.32451	1.74573e-05	1	-1.00604	-0.947981
Q9UBS4	DNAJB11	DnaJ heat shock protein family (Hsp40) member B11	sp|Q9UBS4|DJB11_HUMAN	sp|Q9UBS4|DJB11_HUMAN	5940	25.2541	25.1143	25.0958	25.4827	25.502	25.3212	27.5491	27.6322	27.3265	26.7706	26.8588	26.2886	26.1583	26.022	26.7459	25.5544	25.5222	25.9327	21.481	22.3182	24.1294	23.5718	23.6169	22.9563	21.2583	21.0014	24.3102	25.5401	25.073	25.096	24.1643	23.0253	24.1178	22.5918	22.5612	24.6087	25.1519	22.4778	24.6867	25.0402	25.4375	24.901	25.4937	24.7777	25.5677	25.3562	26.2407	25.3251	24.8111	25.2863	26.074	24.3441	24.3689	24.1925	23.5968	24.2775	21.9275	25.4401	25.5806	25.2447	25.0959	24.623	22.903	22.3803	23.8231	22.6781	24.231	24.4948	24.5492	23.3728	22.2862	26.7208	25.7442	25.3924	25.4021	27.0709	26.9828	27.0266	26.914	26.8915	26.8033	24.9187	22.5936	24.7149	24.2058	24.7119	24.96	27.0527	26.8383	26.9108	26.3273	26.4791	25.8098	26.2391	26.1614	26.3756	24.9064	24.5959	24.3746	25.3453	25.6506	22.7069	24.8544	24.7666	25.2963	24.8529	24.3677	25.0354	25.0533	24.9048	24.9933	25.2078	24.4868	24.7919	23.731	21.1797	21.8268	27.8121	28.0163	27.8306	26.7427	27.4292	26.5414	25.8011	25.7563	26.1296	24.3141	24.59	25.1917	24.897	25.6879	25.882	25.5609	22.3259	25.3503	27.057	27.226	27.0853	27.4626	27.0733	27.2385	26.5136	26.7799	26.1977	25.8193	26.2458	25.35	26.7679	26.268	25.9656	26.6625	23.6118	23.2582	24.9462	24.4895	24.8308	22.7603	23.2492	22.4042	23.8218	24.3305	23.1682	25.1603	24.1661	25.1321	23.6175	25.1336	25.0118	24.8435	25.6829	22.212	25.5913	25.6684	25.9261	22.8183	22.4974	21.7258	25.4837	24.8145	22.1991	25.4233	24.7317	24.9709	22.5941	24.3597	22.9887	24.7767	25.271	25.5445	21.6485	24.258	22.14	22.2937	26.0118	25.8385	24.5791	24.7	24.8247	22.3173	23.23	24.5309	25.1366	22.0887	24.8269	22.7611	24.9386	23.9276	27.3755	27.2355	27.4172	25.0138	24.6508	25.8887	26.3687	25.6903	25.4789	25.5516	21.2327	24.8386	23.2845	23.6917	22.1582	22.4323	23.8301	22.8099	23.8932	22.9725	22.7262	25.4652	25.7021	25.7642	25.7792	25.7074	22.3778	22.8771	24.1094	24.5729	26.7486	26.5572	26.9866	27.1401	27.0947	27.1143	23.0394	22.2548	21.3791	23.1614	22.1738	20.7185	27.274	26.9472	26.5253	27.321	27.6065	27.0273		+	+	+																					+	+			+										+	+					+	+	+		+																				+										+	+			+	+	FB-E_control;FB-E_pIC_control;FB-M_control;FB-NSP4_control;FB-NSP4_pIC_control;FB-NSP6_control;FB-Orf3a_control;FB-Orf3a_pIC_control;FB-Orf7a_control;FB-Orf7a_pIC_control;FB-Orf7b_control;FB-Orf8_control;NSP4-BF_control;Orf7a-BF_control;Orf7b-BF_control;Orf9wu-BF_control;S-BF_control	8	8	8	26	26	26	40.513	0	72.765	9983200000	333	1.97837	1	0.280596	0.260766	4.94261	0	2.34789	2.12665	3.19219	0.00130189	1.4846	1.25376	2.44782	0.00750977	1.15401	0.940034	1.96478	0.330136	0.515064	0.451435	NaN	1	0	NaN	NaN	1	0	NaN	NaN	1	0	NaN	0.497034	1	0.0816275	0.0703687	NaN	1	0	NaN	NaN	1	0	NaN	NaN	1	0	NaN	0.249466	1	-0.0284608	-0.0243605	0.486739	1	0.124942	0.0994111	1.03275	1	0.48595	0.372586	0.552566	1	0.235742	0.171866	7.176e-05	1	-0.852908	-0.793847	NaN	1	0	NaN	1.44843	1	0.26708	0.240729	NaN	1	0	NaN	NaN	1	0	NaN	0.000587103	1	-0.729733	-0.657269	NaN	1	0	NaN	1.63126	0.844856	0.358182	0.318099	5.62005	0	1.87208	1.77269	5.34178	0.000216216	1.71486	1.61732	NaN	1	0	NaN	0.0178935	1	-0.528803	-0.430803	4.90932	0.000129032	1.77922	1.64686	2.43739	0.0122382	1.05068	0.869295	4.09514	0.0250169	1.10397	1.02209	0.00677896	1	-0.529111	-0.455296	NaN	1	0	NaN	0.0828424	1	-0.182305	-0.155637	0.0272092	1	-0.402723	-0.3341	0.0133903	1	-0.170906	-0.160324	0.0466989	1	-0.325902	-0.268264	NaN	1	0	NaN	5.61315	0	2.73162	2.5243	2.81536	0.00568595	1.74967	1.37407	2.65691	0.0617548	0.740943	0.656955	0.0359589	1	-0.45613	-0.360902	0.77578	1	0.33425	0.256062	NaN	1	0	NaN	5.26636	0	1.96805	1.83535	4.45927	0	2.10343	1.87238	3.10472	0.00192239	1.34235	1.14189	1.46166	0.2089	0.650297	0.514689	2.40477	0.0100398	1.17912	0.951521	NaN	1	0	NaN	0.0114736	1	-0.399221	-0.348378	NaN	1	0	NaN	NaN	1	0	NaN	0.0882832	1	-0.335253	-0.251956	NaN	1	0	NaN	NaN	1	0	NaN	2.45198	0.195475	0.573907	0.515686	NaN	1	0	NaN	NaN	1	0	NaN	0.160503	1	-0.112751	-0.0932714	NaN	1	0	NaN	0.365523	1	0.0426502	0.0346707	NaN	1	0	NaN	NaN	1	0	NaN	0.00139019	1	-0.453449	-0.417259	NaN	1	0	NaN	NaN	1	0	NaN	NaN	1	0	NaN	5.40318	0	2.18804	2.03677	0.327915	1	0.0297165	0.0216784	1.4912	0.191051	0.691249	0.542997	NaN	1	0	NaN	NaN	1	0	NaN	NaN	1	0	NaN	NaN	1	0	NaN	2.33452	0.294172	0.489123	0.443084	NaN	1	0	NaN	NaN	1	0	NaN	3.86231	0.000394251	1.6094	1.41936	5.84234	0	1.96164	1.86525	NaN	1	0	NaN	NaN	1	0	NaN	3.16189	0.000946667	1.76075	1.44039	3.91489	0	2.16354	1.84209
Q9UBS9-2	SUCO	SUN domain containing ossification factor	sp|Q9UBS9-2|SUCO_HUMAN;sp|Q9UBS9|SUCO_HUMAN	sp|Q9UBS9-2|SUCO_HUMAN;sp|Q9UBS9|SUCO_HUMAN	5941	23.5675	21.2095	21.9102	23.4459	23.0717	22.6705	23.8258	23.0555	22.3133	22.7919	22.6616	22.4334	22.034	22.8589	21.8387	21.6048	22.6829	22.928	23.3584	21.5369	21.9178	22.3173	23.6557	22.3188	23.7306	21.4872	21.4707	22.4755	22.2411	22.1092	23.1735	22.3541	19.9613	21.6953	21.3598	21.42	22.4224	23.004	23.9976	23.2291	22.9568	21.936	22.4461	22.6439	23.1956	21.284	23.5218	22.633	23.0147	22.7609	22.4231	22.7309	22.5185	21.2614	22.697	22.0415	23.2638	23.1413	23.9994	22.9693	23.3343	22.9314	23.0843	23.0121	23.1032	23.1812	22.086	22.4419	21.4332	24.2535	23.0152	22.9986	22.6878	22.5617	21.6778	21.0675	22.7315	23.3482	25.6489	25.4945	25.6424	21.8855	22.6197	21.8974	23.3836	23.4862	21.3063	22.406	22.314	24.2025	21.8651	22.175	21.672	22.6796	21.2748	21.4326	22.3713	22.8272	22.7313	23.3005	23.0863	23.6424	24.0758	21.745	21.8511	23.404	21.8624	23.2634	23.3919	22.4112	22.3278	21.97	23.8498	22.1805	22.3984	22.2715	23.0585	22.5581	23.9618	22.5518	22.6258	20.682	22.6621	22.7099	21.5227	21.576	23.9237	21.8479	22.8803	21.5653	24.1894	23.688	23.148	22.7945	21.5529	22.6575	23.9929	22.1081	22.508	22.7236	23.0502	24.2452	21.4652	23.5948	21.9672	23.5195	22.1118	23.4058	24.4674	22.6706	22.1686	22.8075	23.5515	21.4838	22.5504	22.7735	22.9451	21.9154	22.1991	23.2813	22.0248	23.1656	22.2003	22.3456	23.6476	22.0262	21.6775	23.8354	22.6872	22.5718	22.9262	22.9448	23.229	23.3586	22.8877	23.2566	22.7204	21.466	23.0545	22.8603	22.2685	21.5045	21.4446	23.7608	23.1901	23.3586	23.2675	22.4632	21.3498	23.3117	23.1894	23.3718	22.4575	22.8853	23.2412	22.9784	23.0222	23.2973	23.8536	22.0896	23.37	22.0162	22.5139	22.9042	22.1457	23.6355	22.2437	23.42	22.6973	21.6325	23.2836	20.9955	21.8123	22.2295	23.0119	22.9288	21.8876	22.6838	22.4371	22.8781	22.6727	22.7779	24.1135	23.9476	24.7487	23.1735	21.334	22.1413	21.868	23.4302	22.4991	23.5116	22.8093	24.3222	22.1758	24.0234	23.1991	21.8792	21.7709	23.4027	22.8853	22.8222	23.9383	23.2786	21.477	24.2695	21.9583	23.0929	21.8032	22.307	23.4113	23.5062	23.3894	23.6187	22.4197																										+																																																											FB-NSP4_pIC_control	6	6	6	6	6	6	156.42	0	22.163	600720000	12	NaN	1	0	NaN	NaN	1	0	NaN	NaN	1	0	NaN	NaN	1	0	NaN	NaN	1	0	NaN	NaN	1	0	NaN	NaN	1	0	NaN	NaN	1	0	NaN	NaN	1	0	NaN	NaN	1	0	NaN	NaN	1	0	NaN	NaN	1	0	NaN	NaN	1	0	NaN	NaN	1	0	NaN	NaN	1	0	NaN	NaN	1	0	NaN	NaN	1	0	NaN	NaN	1	0	NaN	NaN	1	0	NaN	NaN	1	0	NaN	NaN	1	0	NaN	NaN	1	0	NaN	NaN	1	0	NaN	NaN	1	0	NaN	NaN	1	0	NaN	2.3649	0.000143713	3.36619	1.97903	NaN	1	0	NaN	NaN	1	0	NaN	NaN	1	0	NaN	NaN	1	0	NaN	NaN	1	0	NaN	NaN	1	0	NaN	NaN	1	0	NaN	NaN	1	0	NaN	NaN	1	0	NaN	NaN	1	0	NaN	NaN	1	0	NaN	NaN	1	0	NaN	NaN	1	0	NaN	NaN	1	0	NaN	NaN	1	0	NaN	NaN	1	0	NaN	NaN	1	0	NaN	NaN	1	0	NaN	NaN	1	0	NaN	NaN	1	0	NaN	NaN	1	0	NaN	NaN	1	0	NaN	NaN	1	0	NaN	NaN	1	0	NaN	NaN	1	0	NaN	NaN	1	0	NaN	NaN	1	0	NaN	NaN	1	0	NaN	NaN	1	0	NaN	NaN	1	0	NaN	NaN	1	0	NaN	NaN	1	0	NaN	NaN	1	0	NaN	NaN	1	0	NaN	NaN	1	0	NaN	NaN	1	0	NaN	NaN	1	0	NaN	NaN	1	0	NaN	NaN	1	0	NaN	NaN	1	0	NaN	NaN	1	0	NaN	NaN	1	0	NaN	NaN	1	0	NaN	NaN	1	0	NaN	NaN	1	0	NaN	NaN	1	0	NaN	NaN	1	0	NaN	NaN	1	0	NaN	NaN	1	0	NaN	NaN	1	0	NaN	NaN	1	0	NaN	NaN	1	0	NaN	NaN	1	0	NaN	NaN	1	0	NaN	NaN	1	0	NaN	NaN	1	0	NaN	NaN	1	0	NaN	NaN	1	0	NaN
Q9UBT2	UBA2	ubiquitin like modifier activating enzyme 2	sp|Q9UBT2|SAE2_HUMAN;sp|Q9UBT2-2|SAE2_HUMAN	sp|Q9UBT2|SAE2_HUMAN;sp|Q9UBT2-2|SAE2_HUMAN	5942	28.382	28.1355	28.0381	27.4981	27.4904	27.7295	27.2257	27.1925	27.2489	27.6414	27.9162	27.6333	27.1362	27.3983	27.0996	27.6662	27.8161	27.5711	25.8995	25.6545	25.8329	21.9392	22.8236	23.7501	27.6664	27.8196	28.0604	27.8952	27.8196	27.8819	27.75	27.786	27.8809	27.2422	26.6648	26.9084	26.7556	26.7959	26.7988	25.5779	26.1098	26.6475	26.2505	26.1624	27.1413	27.049	26.7206	27.6148	27.2026	27.0426	26.0295	28.2216	28.1262	28.2111	27.9976	27.8306	27.9105	26.9111	26.606	27.0217	27.2897	27.3002	27.1471	27.005	27.064	27.0188	26.7828	26.9432	26.8964	26.2808	27.898	26.8521	26.6594	26.9365	26.9525	27.058	26.795	26.8252	26.9493	26.9217	26.6634	27.8128	27.9889	27.7381	27.4674	28.0043	28.076	27.0484	27.3679	27.3152	27.4585	27.5569	27.6756	27.4664	27.7423	27.6475	26.8649	27.2245	27.4081	26.9775	26.6849	27.1786	27.118	27.2353	27.2807	27.4277	27.579	27.5639	27.1711	27.4493	27.8514	26.8485	27.7813	26.1408	26.3909	26.4302	27.0565	27.5228	27.5374	27.5159	22.0987	27.6982	28.6686	27.7871	27.7242	27.6371	27.7392	27.8617	27.9061	27.6222	27.4378	27.3999	27.7825	27.7389	28.2607	27.3659	27.3648	27.3234	27.2558	27.0443	27.0542	27.2941	27.3901	27.188	27.1062	27.4015	27.2333	26.978	27.3729	27.6466	27.2618	27.4915	27.0935	27.2353	27.1658	26.7274	27.2491	27.2302	27.6158	27.7987	27.8836	26.66	27.7956	27.9192	27.9029	28.2671	27.218	26.9672	27.0502	26.4324	26.7455	26.6098	26.975	26.2462	26.6242	26.9115	27.055	27.7206	27.6158	27.7828	27.1798	27.5592	27.327	27.0272	27.0252	27.1724	26.7771	26.6133	26.6807	28.4011	28.3205	28.5763	28.5358	28.9028	28.6814	28.1297	28.071	28.2567	28.806	28.5429	28.7952	27.0031	26.9484	27.3397	27.6769	26.7818	27.4404	27.1201	27.5409	27.4031	28.8213	28.7713	28.5642	27.3684	27.1223	27.7879	29.6363	29.5396	29.5566	26.7929	26.8179	26.6523	27.6671	27.3615	27.6092	22.6662	24.0379	27.1859	27.3256	27.5023	27.4465	27.506	27.538	26.193	26.9958	27.4286	27.6198	27.7401	27.6251	27.6693	27.6996	27.3835	27.535	27.355	27.7096	26.9994	27.9145	27.8074	27.8123	28.1466	28.3759	27.3918	27.5565	27.9149	27.8486																																																																								+													NSP7-BF_control	23	23	23	45	45	45	71.223	0	323.31	39193000000	1061	0.0019524	1	-0.612527	-0.542562	0.000162287	1	-0.962814	-0.87239	0.00661393	1	-0.454905	-0.39964	0.000474793	1	-0.973831	-0.854986	0.00347619	1	-0.500731	-0.445193	9.82522e-06	1	-2.38958	-2.12257	NaN	1	0	NaN	0.0208707	1	-0.336384	-0.29157	0.00837883	1	-0.319626	-0.289262	0.00561842	1	-0.379569	-0.342092	0.00068267	1	-1.24675	-1.04228	3.70735e-05	1	-1.40177	-1.27052	0.000675183	1	-2.07347	-1.56455	0.00155395	1	-1.66715	-1.25444	0.00428347	1	-1.05705	-0.825504	0.00438092	1	-1.42697	-1.03309	0.304447	1	0.00111516	0.00100763	0.0163346	1	-0.272287	-0.244612	0.00024821	1	-1.33894	-1.15323	0.000253815	1	-0.93952	-0.843637	8.06466e-05	1	-1.15592	-1.04713	6.82301e-05	1	-1.31104	-1.17804	0.0160029	1	-1.17488	-0.791461	0.00014539	1	-1.33574	-1.17195	0.000131754	1	-1.29248	-1.14194	0.000132753	1	-1.34039	-1.1789	0.0122066	1	-0.338598	-0.300573	0.0451441	1	-0.335991	-0.275944	0.000588398	1	-0.941372	-0.824095	0.00144018	1	-0.621531	-0.554907	0.00266624	1	-0.566473	-0.501088	0.0012562	1	-1.01935	-0.856925	0.00046885	1	-1.2382	-1.05276	0.000218322	1	-0.973827	-0.874758	0.000925583	1	-0.66169	-0.594457	0.00776083	1	-0.694592	-0.568216	0.0132924	1	-1.26164	-0.849045	0.00061632	1	-1.55934	-1.25887	0.000652139	1	-0.659831	-0.59846	NaN	1	0	NaN	0.00294203	1	-0.469038	-0.422098	0.00817845	1	-0.349513	-0.313783	0.00103888	1	-0.698573	-0.621922	0.0601596	1	-0.257811	-0.215561	0.000278002	1	-0.833834	-0.75576	0.000213624	1	-1.06708	-0.949873	0.000350855	1	-0.894453	-0.800174	0.000467555	1	-0.938203	-0.827799	0.00387007	1	-0.85269	-0.699271	0.000923129	1	-0.902951	-0.7823	0.000822505	1	-1.14239	-0.96074	0.00155673	1	-0.820181	-0.705875	0.0325629	1	-0.737783	-0.524174	0.0101248	1	-0.312637	-0.281796	0.0369955	1	-0.701094	-0.496842	0.000472404	1	-1.4425	-1.19647	0.000551263	1	-1.57487	-1.27628	0.000272122	1	-1.32164	-1.13658	0.00292713	1	-0.478835	-0.43008	0.00115033	1	-0.829865	-0.721252	0.000132279	1	-1.1103	-0.997247	4.07534e-05	1	-1.49485	-1.34326	1.2091	1	0.247452	0.219531	1.91541	0.307514	0.521463	0.454292	0.218908	1	-0.0327555	-0.0293481	2.07943	1	0.529505	0.467074	0.000524513	1	-1.08813	-0.938445	0.00802665	1	-0.885482	-0.688183	0.00144804	1	-0.830504	-0.715535	2.14118	0.790066	0.533742	0.472707	0.00566414	1	-0.759007	-0.622326	4.00346	0.00225	1.39231	1.25818	5.14006e-05	1	-1.43085	-1.28374	0.00217306	1	-0.639256	-0.561355	NaN	1	0	NaN	0.000586724	1	-0.760419	-0.682072	0.0158754	1	-1.10621	-0.760403	0.00361752	1	-0.83711	-0.691223	0.00201352	1	-0.507068	-0.457768	0.0020115	1	-0.645825	-0.567944	0.00486237	1	-0.830553	-0.675715	0.00757243	1	-0.340476	-0.307249	0.13487	1	-0.213747	-0.162619	0.011424	1	-0.41186	-0.358035
Q9UBU6	FAM8A1	family with sequence similarity 8 member A1	sp|Q9UBU6|FA8A1_HUMAN	sp|Q9UBU6|FA8A1_HUMAN	5944	21.3259	23.1642	21.8807	22.466	22.5508	22.1579	26.2437	26.57	26.1931	25.3335	25.7086	25.8219	23.47	23.711	24.2114	23.9136	22.1583	22.8772	22.9444	22.1589	22.2732	23.2676	23.0804	22.259	22.3305	22.2373	22.963	22.5763	21.1944	24.2587	22.6831	22.7553	22.5018	22.5605	23.4377	22.5827	22.8402	22.1067	21.3651	22.8263	21.761	21.7385	22.199	23.2115	21.9222	23.8806	23.2773	21.3597	23.5849	21.889	20.4494	21.2436	23.2013	23.5384	22.0165	21.1402	21.947	22.7013	22.9434	22.8606	22.4924	22.7099	22.6554	22.8686	21.6259	21.6382	21.0193	23.0518	20.8743	22.9407	21.631	25.5616	25.0238	24.9172	24.9054	24.4308	24.1433	24.4961	23.3711	21.9423	22.0186	21.2555	22.8481	23.9531	22.1429	22.2916	23.8436	24.5671	24.9608	24.7352	22.6688	22.5795	22.6327	21.2506	22.3704	21.4751	22.2396	22.8665	22.2099	21.6873	23.6636	23.4782	21.2946	23.4169	23.2698	21.1855	22.2945	22.4717	22.5325	22.8217	22.597	23.4305	24.5127	22.8219	22.2823	22.5159	22.1786	24.4128	24.6976	24.4869	22.9835	22.6265	22.6293	21.7129	23.4382	22.0712	22.5291	22.1481	22.5385	23.8414	23.3654	22.2899	22.1058	23.7123	23.4332	26.1244	26.1165	26.2071	25.9758	25.851	26.1533	24.5799	24.7987	24.3483	24.7552	24.3343	24.2527	22.9384	23.8361	24.3681	22.4439	22.2447	23.4441	23.2113	23.1124	22.8583	23.3672	22.3997	22.1463	23.663	23.1016	22.8174	21.4537	21.7123	23.035	22.5652	21.6989	22.1161	22.2501	23.1272	23.1891	23.6998	21.871	22.7833	22.8116	23.247	21.8055	22.9763	23.2747	22.1755	23.0369	21.6992	21.9099	22.7186	22.189	23.0733	21.7086	22.3954	22.1921	20.8843	22.679	21.8954	23.4332	24.2378	23.4884	22.6213	24.1592	22.2912	22.9528	22.2863	22.2191	23.8101	21.0693	23.1034	22.6803	23.1154	23.986	21.8065	24.2364	25.1739	23.0873	22.1978	22.0699	23.2283	22.9371	22.6039	21.9212	22.2109	23.3091	22.6135	22.4051	21.4219	23.3257	22.3053	22.4475	23.7204	22.9937	22.1732	22.7236	22.9024	21.6513	23.6581	23.3536	22.4555	22.4459	22.121	21.6266	22.8288	21.6878	22.4008	25.3869	25.2916	25.4899	22.2521	23.2145	23.3046	22.0972	22.424	22.0561	24.5594	24.7728	23.7879	22.7092	24.3061	23.9013		+	+	+																				+	+				+										+						+	+	+	+																																+					FB-E_control;FB-E_pIC_control;FB-M_control;FB-NSP3_pIC_control;FB-NSP4_control;FB-NSP6_control;FB-Orf3a_control;FB-Orf7a_control;FB-Orf7a_pIC_control;FB-Orf7b_control;FB-Orf7b_pIC_control;Orf7b-BF_control	6	6	6	26.2	26.2	26.2	44.123	0	17.302	1656600000	74	NaN	1	0	NaN	3.08626	0	4.21204	2.70513	2.76454	0	3.49778	2.23635	1.63622	0.00324627	1.67391	1.05506	NaN	1	0	NaN	NaN	1	0	NaN	NaN	1	0	NaN	NaN	1	0	NaN	NaN	1	0	NaN	NaN	1	0	NaN	NaN	1	0	NaN	NaN	1	0	NaN	NaN	1	0	NaN	NaN	1	0	NaN	NaN	1	0	NaN	NaN	1	0	NaN	NaN	1	0	NaN	NaN	1	0	NaN	NaN	1	0	NaN	NaN	1	0	NaN	NaN	1	0	NaN	NaN	1	0	NaN	NaN	1	0	NaN	2.48026	0	2.82525	1.82781	2.10174	0.000304636	2.23319	1.43606	NaN	1	0	NaN	NaN	1	0	NaN	NaN	1	0	NaN	2.34173	0	2.6308	1.69051	NaN	1	0	NaN	NaN	1	0	NaN	NaN	1	0	NaN	NaN	1	0	NaN	NaN	1	0	NaN	NaN	1	0	NaN	NaN	1	0	NaN	NaN	1	0	NaN	NaN	1	0	NaN	2.22351	0.000788991	2.40888	1.55307	NaN	1	0	NaN	NaN	1	0	NaN	NaN	1	0	NaN	NaN	1	0	NaN	NaN	1	0	NaN	3.04746	0	4.02575	2.60538	2.96433	0	3.8698	2.49437	2.22674	6.42857e-05	2.4521	1.57215	2.13067	0.000360656	2.32384	1.48372	NaN	1	0	NaN	NaN	1	0	NaN	NaN	1	0	NaN	NaN	1	0	NaN	NaN	1	0	NaN	NaN	1	0	NaN	NaN	1	0	NaN	NaN	1	0	NaN	NaN	1	0	NaN	NaN	1	0	NaN	NaN	1	0	NaN	NaN	1	0	NaN	NaN	1	0	NaN	NaN	1	0	NaN	NaN	1	0	NaN	NaN	1	0	NaN	NaN	1	0	NaN	NaN	1	0	NaN	NaN	1	0	NaN	NaN	1	0	NaN	NaN	1	0	NaN	NaN	1	0	NaN	NaN	1	0	NaN	NaN	1	0	NaN	NaN	1	0	NaN	NaN	1	0	NaN	NaN	1	0	NaN	NaN	1	0	NaN	NaN	1	0	NaN	NaN	1	0	NaN	NaN	1	0	NaN	2.70292	0	3.26589	2.11057	NaN	1	0	NaN	NaN	1	0	NaN	NaN	1	0	NaN	NaN	1	0	NaN
Q9UBU9	NXF1	nuclear RNA export factor 1	sp|Q9UBU9|NXF1_HUMAN;sp|Q9UBU9-2|NXF1_HUMAN	sp|Q9UBU9|NXF1_HUMAN;sp|Q9UBU9-2|NXF1_HUMAN	5946	31.3377	30.7763	30.6785	30.3747	30.4343	30.3783	30.714	30.8647	30.942	30.3928	30.3843	30.2332	30.9928	30.8382	31.0055	30.5682	30.4164	30.053	29.7923	29.8406	29.8584	29.4326	29.734	29.896	30.1476	29.9176	30.2619	30.845	30.7807	30.8858	30.2296	30.3705	30.1547	30.6002	30.3314	30.2028	30.2169	30.4343	30.4215	31.3696	31.2186	31.111	28.9356	28.8173	30.6073	30.408	30.6722	31.0273	30.1442	30.4514	30.3048	30.2401	30.2148	30.3441	29.9442	29.9058	29.9025	30.8418	30.9198	30.4839	30.1459	29.7046	29.8257	30.0444	29.6243	29.8416	29.4187	29.7706	29.828	31.4103	30.1582	30.553	30.3029	29.8028	30.7818	30.6196	30.8218	30.737	30.2552	29.9706	30.4637	31.0223	31.3115	31.0045	30.0301	29.6389	30.4226	30.6935	30.3982	30.8337	30.1026	30.0133	29.853	30.6583	30.8211	30.4663	30.336	30.4881	30.4452	31.2802	31.0714	31.173	29.7712	30.0501	30.2185	30.4524	30.4705	30.4112	30.1594	30.1492	30.2452	29.9882	29.5006	30.8981	29.5928	30.4144	29.5242	30.6153	30.4245	30.3355	29.6263	30.7877	29.9979	30.6998	30.9734	30.7753	30.6492	30.7377	30.25	33.0807	33.0195	32.8828	32.2737	32.0483	31.932	30.5175	30.5628	30.51	30.8612	29.9456	30.5442	30.6397	30.767	30.6141	30.1884	30.2649	30.3621	30.2908	30.3708	30.4544	30.3902	30.4454	30.2034	30.7221	30.7881	30.385	30.842	30.8094	30.708	30.8165	30.9392	30.845	31.3977	31.4705	31.3157	30.578	30.7444	30.5941	28.9509	29.3042	28.8874	30.4103	30.2429	30.154	30.5567	30.6482	30.4447	30.6354	30.6292	29.9171	30.6112	30.563	30.4406	31.3799	31.1057	31.2696	30.4655	30.121	30.1545	29.9589	30.1234	30.1386	31.1483	31.3155	31.1139	30.6988	30.6043	30.2214	29.5733	30.3238	29.7326	29.7751	29.8414	30.1277	30.3479	30.6281	30.975	30.9634	30.9592	30.8722	30.7026	30.723	31.0819	30.7842	30.7664	30.6125	30.7645	30.6862	30.715	30.5877	30.3287	32.1417	31.4123	31.0842	31.2586	30.8156	30.5749	30.7472	30.2498	30.7401	30.7387	30.2216	30.3563	30.682	30.7589	31.2932	30.4034	30.778	30.7154	31.0575	30.7495	30.5864	30.5001	31.0352	31.1216	30.7261	30.6806	30.899	30.7005	31.1934	30.9385	31.006	30.485	30.6044	30.5527																																											+	+																																									FB-Orf6_control;FB-Orf6_pIC_control	19	19	19	37.5	37.5	37.5	70.182	0	134.59	1669600000000000	918	0.0133302	1	-0.535045	-0.443544	0.185882	1	-0.0906258	-0.0745263	0.0106837	1	-0.59405	-0.490206	0.324096	1	0.014658	0.0120908	0.018711	1	-0.58498	-0.465737	0.00129471	1	-1.1004	-0.912183	0.00157324	1	-1.24334	-0.997694	0.00502075	1	-0.821811	-0.668683	0.178887	1	-0.0936966	-0.0775853	0.00748323	1	-0.679225	-0.559076	0.0176299	1	-0.55271	-0.447026	0.0126851	1	-0.573275	-0.471002	0.922529	1	0.302238	0.24801	0.0162981	1	-1.4774	-0.915718	0.110575	1	-0.228333	-0.179405	0.0105221	1	-0.630717	-0.515404	0.00736692	1	-0.664483	-0.549536	0.00172143	1	-1.01331	-0.840344	0.124544	1	-0.182352	-0.146425	0.00284831	1	-1.03875	-0.835044	0.00220595	1	-1.09407	-0.883354	0.00141722	1	-1.25838	-1.01319	0.162663	1	-0.22367	-0.157203	0.0322838	1	-0.635012	-0.470598	0.0947978	1	-0.204677	-0.168654	0.0107143	1	-0.700986	-0.56069	0.628944	1	0.181942	0.148133	0.00924467	1	-0.900269	-0.689567	0.0702452	1	-0.28903	-0.232674	0.00271654	1	-0.941193	-0.772743	0.0670713	1	-0.282289	-0.229584	0.0161992	1	-0.507753	-0.419518	0.798708	1	0.244025	0.200999	0.00427316	1	-0.917559	-0.738003	0.0172357	1	-0.486111	-0.403031	0.00499771	1	-0.746222	-0.617918	0.0350243	1	-0.801889	-0.549939	0.00803637	1	-1.08704	-0.80397	0.0222169	1	-0.47239	-0.386778	0.0263678	1	-0.79352	-0.567084	0.164692	1	-0.114686	-0.0939273	0.0468338	1	-0.385209	-0.307101	3.49357	0	2.0635	1.70036	2.44123	0.00998964	1.15384	0.939174	0.0277287	1	-0.400719	-0.332256	0.0526138	1	-0.480517	-0.359129	0.0678602	1	-0.257228	-0.212451	0.00780995	1	-0.659019	-0.543989	0.0125325	1	-0.558836	-0.461559	0.012154	1	-0.584513	-0.479874	0.0658189	1	-0.2991	-0.241144	0.133207	1	-0.144374	-0.119384	0.212772	1	-0.0639292	-0.0528903	1.33726	0.47923	0.463795	0.383237	0.0556801	1	-0.292004	-0.240905	0.000323814	1	-1.88332	-1.51528	0.0085394	1	-0.661765	-0.543005	0.0336618	1	-0.380949	-0.313885	0.0369573	1	-0.536919	-0.408404	0.0308474	1	-0.392567	-0.324012	0.960708	1	0.320903	0.26297	0.00933213	1	-0.683836	-0.554684	0.00346183	1	-0.857209	-0.706513	0.839178	0.939931	0.261735	0.215487	0.0382845	1	-0.422678	-0.337609	0.00578386	1	-1.05429	-0.806591	0.00259217	1	-1.01611	-0.82467	0.0872115	1	-0.280482	-0.220158	0.302265	1	0.000785828	0.000650773	0.191046	1	-0.0950247	-0.0766639	0.0913492	1	-0.209811	-0.173039	0.0886195	1	-0.208953	-0.173167	0.351536	1	0.0885531	0.0552685	0.941095	1	0.320865	0.261672	0.0894832	1	-0.218278	-0.179281	0.0574518	1	-0.354637	-0.280936	0.0239119	1	-0.510875	-0.409778	0.204421	1	-0.112319	-0.0844363	0.202272	1	-0.0805378	-0.0654379	0.0499892	1	-0.318836	-0.261765	0.344223	1	0.030131	0.0243402	0.11778	1	-0.170797	-0.140353	0.503736	0.986703	0.115124	0.0944343	0.0313852	1	-0.383451	-0.317352
Q9UBY8	CLN8	CLN8 transmembrane ER and ERGIC protein	sp|Q9UBY8|CLN8_HUMAN	sp|Q9UBY8|CLN8_HUMAN	5951	21.3635	22.0413	22.0128	23.2956	23.5863	23.0033	23.7839	23.5164	23.7236	23.2929	24.1977	24.5421	22.7114	21.7472	23.8218	22.2512	23.3196	23.7779	22.7994	21.6094	23.1149	23.5563	23.5897	23.122	22.0328	21.4605	22.7753	22.996	23.2073	22.4911	21.9361	23.586	21.3777	21.7298	21.863	23.3536	24.5108	22.8723	22.1562	23.1529	22.6409	21.8979	23.2036	22.7261	24.4027	22.6071	21.9422	22.6787	21.8273	22.1567	23.3612	22.5021	23.9155	22.1852	21.72	23.3362	22.5096	22.4079	22.7438	23.2123	22.2561	22.2522	21.7191	22.2668	21.1569	23.6639	22.5945	23.7744	22.6738	23.3394	22.9614	22.164	22.5538	22.112	22.2193	25.8841	25.9798	25.9238	24.9394	25.0899	25.1133	22.893	23.1275	22.2772	23.547	22.6451	23.1391	23.3518	25.0022	24.9143	24.2046	24.5676	24.3081	22.959	23.3776	22.119	22.463	21.0975	22.4254	23.4152	23.581	22.7123	23.299	23.2101	23.6116	22.2876	23.5882	23.022	22.7003	23	22.2337	22.7857	23.49	22.1914	22.2923	22.6815	21.0437	22.4573	23.0683	22.1484	23.621	22.3903	21.6112	23.1024	22.783	22.023	23.0024	22.8596	21.9057	22.4773	23.1373	23.9543	22.8663	22.7901	22.8331	24.4294	25.2158	24.8246	23.7377	21.8696	20.3871	26.4833	25.8734	26.4482	26.1911	26.4744	25.7423	23.9421	23.0771	23.3969	22.8585	23.6314	23.0203	21.856	22.4982	21.5396	24.2191	22.1852	23.252	22.3309	22.1199	22.2292	22.0888	23.0048	21.4513	22.1144	21.9433	23.4954	22.7041	22.1471	21.5666	22.8017	23.9384	21.306	22.0983	22.597	21.4544	22.2613	23.201	22.6146	22.3549	21.6963	22.5244	21.6819	22.5781	21.3455	21.9022	22.0799	21.6927	21.8671	23.3032	22.4963	22.7312	22.5133	23.7855	22.1553	21.4996	23.1793	23.1517	23.4041	22.4595	22.115	22.941	21.7935	23.7386	23.3548	23.1709	23.0295	25.0174	24.9871	22.6187	21.6519	21.8265	23.0624	22.2356	23.6584	22.7857	22.4657	23.0464	23.9676	22.7247	22.2355	23.5072	23.7299	22.4177	22.6696	23.9622	21.6026	22.8657	22.5342	23.2193	22.9775	21.9107	21.2041	22.1348	22.2412	22.9695	25.352	25.6663	24.5431	25.4641	25.3655	26.2	21.9958	22.5632	23.1858	21.9448	23.2342	22.4535	24.6141	24.7289	24.7932	23.8595	23.4679	24.1637																									+	+																			+		+	+																															+	+			+	+	FB-NSP4_control;FB-NSP4_pIC_control;FB-Orf7a_control;FB-Orf7b_control;FB-Orf7b_pIC_control;Orf7a-BF_control;Orf7b-BF_control;Orf9wu-BF_control;S-BF_control	4	4	4	18.5	18.5	18.5	32.787	0	13.594	1987600000	54	NaN	1	0	NaN	NaN	1	0	NaN	NaN	1	0	NaN	NaN	1	0	NaN	NaN	1	0	NaN	NaN	1	0	NaN	NaN	1	0	NaN	NaN	1	0	NaN	NaN	1	0	NaN	NaN	1	0	NaN	NaN	1	0	NaN	NaN	1	0	NaN	NaN	1	0	NaN	NaN	1	0	NaN	NaN	1	0	NaN	NaN	1	0	NaN	NaN	1	0	NaN	NaN	1	0	NaN	NaN	1	0	NaN	NaN	1	0	NaN	NaN	1	0	NaN	NaN	1	0	NaN	NaN	1	0	NaN	NaN	1	0	NaN	4.59854	0	4.12341	3.37135	4.14883	0.000212389	3.24168	2.63993	NaN	1	0	NaN	NaN	1	0	NaN	NaN	1	0	NaN	NaN	1	0	NaN	NaN	1	0	NaN	NaN	1	0	NaN	NaN	1	0	NaN	NaN	1	0	NaN	NaN	1	0	NaN	NaN	1	0	NaN	NaN	1	0	NaN	NaN	1	0	NaN	NaN	1	0	NaN	NaN	1	0	NaN	NaN	1	0	NaN	NaN	1	0	NaN	NaN	1	0	NaN	NaN	1	0	NaN	3.46811	0	3.01742	2.29101	NaN	1	0	NaN	4.24413	0	4.46246	3.44118	4.13324	0	4.33006	3.3123	NaN	1	0	NaN	NaN	1	0	NaN	NaN	1	0	NaN	NaN	1	0	NaN	NaN	1	0	NaN	NaN	1	0	NaN	NaN	1	0	NaN	NaN	1	0	NaN	NaN	1	0	NaN	NaN	1	0	NaN	NaN	1	0	NaN	NaN	1	0	NaN	NaN	1	0	NaN	NaN	1	0	NaN	NaN	1	0	NaN	NaN	1	0	NaN	NaN	1	0	NaN	NaN	1	0	NaN	NaN	1	0	NaN	NaN	1	0	NaN	NaN	1	0	NaN	NaN	1	0	NaN	NaN	1	0	NaN	NaN	1	0	NaN	NaN	1	0	NaN	NaN	1	0	NaN	NaN	1	0	NaN	NaN	1	0	NaN	NaN	1	0	NaN	NaN	1	0	NaN	3.26567	0	3.38128	2.41322	3.75054	0	3.87065	2.88005	NaN	1	0	NaN	NaN	1	0	NaN	3.96613	0	2.90623	2.36768	2.90475	0.000422311	2.02449	1.5582
Q9UET6-2	FTSJ1	FtsJ RNA 2'-O-methyltransferase 1	sp|Q9UET6-2|TRM7_HUMAN;sp|Q9UET6|TRM7_HUMAN	sp|Q9UET6-2|TRM7_HUMAN;sp|Q9UET6|TRM7_HUMAN	5959	23.9433	23.8036	23.7647	23.1559	22.4897	23.4773	23.7816	23.5226	24.0036	22.1299	23.3181	21.9999	24.7633	24.8759	25.1755	23.8945	22.8008	24.609	23.0677	22.9476	23.1723	24.1941	23.5907	21.7776	22.4165	23.0573	23.276	22.7531	22.7933	23.4765	23.6081	22.2567	23.0156	23.6937	23.3192	23.3717	23.48	21.118	22.0175	23.0075	23.5432	23.638	22.3844	22.2779	21.8062	23.6866	22.7199	22.1333	23.021	23.6492	23.8243	22.3333	23.1187	22.955	22.4086	22.0818	20.8153	23.1204	23.4546	23.8912	23.4907	22.2926	21.283	23.3504	23.1847	23.8649	23.1348	22.7972	21.3517	21.9782	24.0457	22.2425	22.0662	22.0623	21.982	25.4355	25.5737	25.158	26.2249	25.1312	25.1309	23.78	22.3931	21.3273	21.5736	22.1774	22.1298	22.1708	22.7198	23.3888	21.6309	23.7094	23.487	22.6096	23.7563	20.4505	22.9293	22.6303	21.8083	23.358	23.3131	23.0604	23.2782	24.1823	21.4378	23.672	23.603	23.3809	22.7862	23.1258	23.2669	25.5588	23.1109	22.2104	23.2096	22.2124	22.4702	22.1589	23.0718	23.6994	24.4413	22.4634	23.0404	24.6101	24.4378	24.605	23.7061	22.4682	23.9468	23.2308	22.8223	21.901	22.5993	23.3058	25.0038	23.4297	24.1848	23.4007	23.3144	22.9693	22.8435	25.1073	24.7739	24.5318	25.7707	25.7322	26.0167	23.4969	23.8634	20.8421	22.9038	24.085	24.3063	23.3896	23.8305	21.9197	23.2543	23.3876	23.3977	21.5755	22.7137	22.0752	22.3188	23.5391	22.7383	23.029	22.7114	22.0952	22.1661	21.6134	23.6701	27.433	27.4852	27.4577	22.0877	22.1358	22.6057	24.4732	22.1398	22.2957	24.2226	24.0846	23.939	23.4758	23.1149	23.2651	21.2915	23.2612	22.867	23.6205	22.0263	22.8869	23.6629	23.6616	24.0788	22.8253	22.662	23.4532	22.2349	22.2082	24.3746	23.0505	22.5214	20.9578	23.253	22.5962	23.1982	22.2882	23.6318	22.2129	23.0293	22.6984	23.0571	22.8347	22.817	23.2919	22.6755	21.0822	22.1421	21.9703	21.8605	22.9151	22.8162	21.911	22.5475	22.6823	22.4111	22.7543	26.3587	26.6449	26.3843	23.8334	23.3106	23.8494	22.1211	22.9004	24.2064	23.0769	23.8661	23.8392	22.6605	22.9941	23.4718	23.6156	23.533	23.4339	23.6776	23.6357	23.5673	23.4622	23.8231	23.1381	28.7344	28.6373	28.2921				+																					+	+																						+									+																			+								+	FB-M_control;FB-NSP4_control;FB-NSP4_pIC_control;FB-Orf7b_pIC_control;M-BF_control;Orf3a-BF_control;S-BF_control	5	5	5	16.5	16.5	16.5	35.867	0	112.07	3803400000	73	0.0120154	1	-0.796238	-0.614458	NaN	1	0	NaN	NaN	1	0	NaN	3.21826	0.00633514	1.10104	0.970579	NaN	1	0	NaN	NaN	1	0	NaN	NaN	1	0	NaN	NaN	1	0	NaN	NaN	1	0	NaN	NaN	1	0	NaN	0.00957453	1	-0.375657	-0.332727	NaN	1	0	NaN	NaN	1	0	NaN	NaN	1	0	NaN	NaN	1	0	NaN	NaN	1	0	NaN	NaN	1	0	NaN	NaN	1	0	NaN	0.0466846	1	-0.34845	-0.283366	NaN	1	0	NaN	0.0350703	1	-0.370549	-0.305775	NaN	1	0	NaN	NaN	1	0	NaN	NaN	1	0	NaN	3.80259	0.000505673	1.55185	1.3688	2.26641	0.00180195	1.65847	1.21178	NaN	1	0	NaN	NaN	1	0	NaN	NaN	1	0	NaN	NaN	1	0	NaN	NaN	1	0	NaN	NaN	1	0	NaN	NaN	1	0	NaN	NaN	1	0	NaN	0.0111426	1	-0.285269	-0.258578	NaN	1	0	NaN	NaN	1	0	NaN	NaN	1	0	NaN	NaN	1	0	NaN	NaN	1	0	NaN	3.39398	0.0597363	0.71374	0.661853	NaN	1	0	NaN	NaN	1	0	NaN	NaN	1	0	NaN	NaN	1	0	NaN	NaN	1	0	NaN	2.57838	0.0145207	0.967126	0.822805	4.66368	6.71642e-05	2.00266	1.81348	NaN	1	0	NaN	NaN	1	0	NaN	NaN	1	0	NaN	NaN	1	0	NaN	NaN	1	0	NaN	NaN	1	0	NaN	NaN	1	0	NaN	NaN	1	0	NaN	6.75719	0	3.62143	3.42842	NaN	1	0	NaN	NaN	1	0	NaN	1.47339	1	0.244858	0.222962	NaN	1	0	NaN	NaN	1	0	NaN	NaN	1	0	NaN	0.229303	1	-0.0361309	-0.0314433	NaN	1	0	NaN	NaN	1	0	NaN	NaN	1	0	NaN	NaN	1	0	NaN	NaN	1	0	NaN	NaN	1	0	NaN	NaN	1	0	NaN	NaN	1	0	NaN	NaN	1	0	NaN	NaN	1	0	NaN	NaN	1	0	NaN	5.09837	0	2.62542	2.37317	0.0978659	1	-0.172745	-0.145764	NaN	1	0	NaN	NaN	1	0	NaN	NaN	1	0	NaN	NaN	1	0	NaN	0.00632717	1	-0.210352	-0.197877	NaN	1	0	NaN	5.57765	0	4.71739	4.12081
Q9UEU0	VTI1B	vesicle transport through interaction with t-SNAREs 1B	sp|Q9UEU0|VTI1B_HUMAN;sp|Q9UEU0-2|VTI1B_HUMAN	sp|Q9UEU0|VTI1B_HUMAN;sp|Q9UEU0-2|VTI1B_HUMAN	5960	24.7387	24.7279	24.6873	26.1572	26.9445	26.6607	26.2698	27.3639	26.3493	25.9027	25.4889	25.433	27.3481	27.2358	27.3326	25.5195	25.7957	25.1477	24.0275	21.486	23.1933	22.1742	22.873	22.5719	22.4362	22.6528	22.6777	22.2262	22.2197	22.6321	23.3961	23.5141	23.0279	24.6433	24.6003	24.4745	24.1864	25.135	24.5188	22.5364	23.889	26.7894	21.035	23.2654	23.3792	24.4339	23.4828	23.4434	22.6418	21.7919	21.7505	22.0705	22.0615	24.2316	26.2499	22.2973	23.795	21.4402	22.3386	23.4903	24.4495	22.4276	24.5709	24.4902	24.1303	24.416	24.0602	21.4706	22.5065	23.5633	25.2191	22.9812	26.1659	21.6491	26.9827	28.1412	27.9797	28.0705	26.9524	27.09	27.2074	22.464	23.4991	23.6426	26.9933	23.5082	21.8996	26.4585	26.1997	26.3695	25.7725	24.6616	25.6972	22.6837	21.7907	22.6697	23.6232	22.2846	22.3133	23.5428	22.4891	22.3357	22.8051	24.2401	22.3906	24.0425	22.8542	25.0853	24.4297	24.3103	21.9458	22.4774	22.3419	24.5422	22.6046	22.9294	23.6922	25.0954	24.7245	24.979	22.1989	23.6169	23.9793	26.3479	26.3636	26.3776	22.6745	22.6621	25.0886	24.9368	25.2922	25.238	23.4314	23.4473	22.3375	26.8785	26.491	26.7627	25.5082	24.9363	26.013	28.5845	28.8495	29.4031	29.1589	29.0284	29.1227	22.0838	23.7751	23.3422	23.1466	24.6137	22.2143	22.7004	23.8965	24.2836	22.6178	23.0183	23.7736	22.8909	21.4675	22.8426	22.8065	24.2701	22.6411	23.2548	21.2	22.598	23.7613	24.0112	21.5696	28.2109	27.8344	28.3128	24.2782	22.556	23.9136	23.227	23.1507	22.7201	21.9054	22.0622	22.0366	21.6021	23.8345	22.1465	23.4032	23.0114	21.3652	23.2792	22.0693	21.6644	26.1786	22.1948	23.3605	22.0284	21.8379	23.0869	23.2885	23.6088	21.6494	21.6038	23.2264	21.2247	22	23.3235	22.3201	27.3706	27.366	27.3023	23.0184	22.9527	23.1671	24.6522	25.4732	26.2472	22.8738	22.9641	22.516	21.9493	22.9667	23.0573	22.1882	22.0559	22.1525	22.6057	21.056	24.2098	29.5836	30.29	29.846	24.2586	24.1468	22.8752	23.3509	22.6516	22.9075	25.4902	25.2826	26.2464	27.5026	27.4285	27.2593	22.6121	21.028	22.4618	23.0125	22.0743	22.9965	21.6687	24.1344	23.3904	28.4615	27.4373	28.0632	+	+		+																					+	+			+												+				+		+	+									+												+							+				+				+	E-BF_control;FB-E_control;FB-M_control;FB-NSP4_control;FB-NSP4_pIC_control;FB-NSP6_control;FB-Orf3b_control;FB-Orf7a_control;FB-Orf7b_control;FB-Orf7b_pIC_control;M-BF_control;NSP4-BF_control;Orf3a-BF_control;Orf7b-BF_control;S-BF_control	10	10	10	53	53	53	26.688	0	228	15190000000	239	3.20009	0.000725389	1.86947	1.51897	2.5778	0.000617234	1.94302	1.43659	2.70579	0.0255327	0.890258	0.774845	6.8351	0	2.58752	2.49169	2.12399	0.0605966	0.769641	0.647632	NaN	1	0	NaN	NaN	1	0	NaN	NaN	1	0	NaN	NaN	1	0	NaN	NaN	1	0	NaN	0.0114083	1	-0.145278	-0.137965	0.195928	1	-0.104583	-0.0818109	NaN	1	0	NaN	NaN	1	0	NaN	NaN	1	0	NaN	NaN	1	0	NaN	NaN	1	0	NaN	NaN	1	0	NaN	NaN	1	0	NaN	NaN	1	0	NaN	0.00618537	1	-0.372468	-0.335308	NaN	1	0	NaN	NaN	1	0	NaN	NaN	1	0	NaN	6.85049	0	3.34579	3.18862	5.5132	0.000162896	2.3653	2.19957	NaN	1	0	NaN	NaN	1	0	NaN	4.81494	0.00079476	1.6246	1.50773	1.15471	0.282737	0.659087	0.485067	NaN	1	0	NaN	NaN	1	0	NaN	NaN	1	0	NaN	NaN	1	0	NaN	NaN	1	0	NaN	NaN	1	0	NaN	NaN	1	0	NaN	NaN	1	0	NaN	1.20788	1	0.214982	0.193567	NaN	1	0	NaN	7.3824	0.00116279	1.64505	1.61622	NaN	1	0	NaN	2.0645	0.548736	0.437708	0.393748	NaN	1	0	NaN	4.47405	0	1.99277	1.78579	1.46055	0.104582	0.76784	0.585512	4.50397	0	4.22773	3.40494	7.60085	0	4.38533	4.20884	NaN	1	0	NaN	NaN	1	0	NaN	NaN	1	0	NaN	NaN	1	0	NaN	NaN	1	0	NaN	NaN	1	0	NaN	NaN	1	0	NaN	NaN	1	0	NaN	4.99344	0	3.40138	2.96718	NaN	1	0	NaN	NaN	1	0	NaN	NaN	1	0	NaN	NaN	1	0	NaN	NaN	1	0	NaN	NaN	1	0	NaN	NaN	1	0	NaN	NaN	1	0	NaN	NaN	1	0	NaN	NaN	1	0	NaN	NaN	1	0	NaN	7.47341	0	2.62832	2.5591	NaN	1	0	NaN	1.03678	0.256361	0.739567	0.506281	NaN	1	0	NaN	NaN	1	0	NaN	NaN	1	0	NaN	NaN	1	0	NaN	5.12588	0	5.18856	4.29962	NaN	1	0	NaN	NaN	1	0	NaN	1.8071	0.0276546	0.955097	0.738501	5.76692	0	2.67881	2.49493	NaN	1	0	NaN	NaN	1	0	NaN	NaN	1	0	NaN	3.70473	0	3.26935	2.5178
Q9UEY8-2	ADD3	adducin 3	sp|Q9UEY8-2|ADDG_HUMAN;sp|Q9UEY8|ADDG_HUMAN	sp|Q9UEY8-2|ADDG_HUMAN;sp|Q9UEY8|ADDG_HUMAN	5961	29.5503	29.5184	29.3368	29.0171	29.1608	29.079	27.3129	27.3467	26.8686	27.0711	27.122	27.1807	27.3869	26.8904	27.3099	26.6583	26.722	26.2032	28.8331	28.6666	28.6765	28.5383	28.4172	28.3713	27.342	27.4071	27.1456	29.2068	28.8077	29.2237	29.0125	28.8184	28.8251	29.0341	29.0911	29.128	28.2979	28.4273	28.2715	29.3502	29.3075	29.1549	27.8053	28.2556	27.8794	29.1002	28.9314	29.0809	28.4231	28.7354	28.648	28.8965	28.9636	28.7917	29.0226	28.9549	28.6755	29.2872	29.5038	28.9799	29.0197	28.9248	28.7362	29.2132	29.2928	29.2602	29.3892	29.3675	29.4118	27.4847	26.25	28.424	27.8743	27.8301	27.4051	29.14	29.4517	29.3491	29.5692	29.6957	29.8283	29.2143	29.4533	29.2815	29.0252	29.1427	28.979	24.1949	24.6226	24.3324	23.8759	25.526	25.6215	29.1139	28.9848	29.0031	29.109	29.2652	28.9545	28.9543	28.9814	28.9816	28.6397	28.6718	28.3248	28.9799	29.1229	29.241	28.9612	29.2243	28.2824	28.2646	28.2939	28.3682	26.7594	26.8264	27.1556	27.7025	27.8446	27.9239	26.7474	26.7285	26.2477	30.7509	30.7226	30.7742	30.3023	30.3598	30.0995	28.6587	28.377	28.3273	27.4265	27.4817	26.8959	26.2861	23.555	25.2187	25.5101	25.6582	25.5725	30.1106	30.0535	29.9556	30.5496	30.4605	30.3578	28.3325	27.9689	28.2631	28.1979	27.2559	26.8272	28.5151	28.6701	28.6569	28.6395	28.3914	28.2915	28.1562	28.5228	28.7016	29.1123	28.8832	28.5809	27.9937	27.9335	27.9911	25.2559	26.4517	25.9381	33.046	32.9153	33.0555	27.7358	27.9879	28.0216	28.8765	28.7036	29.1069	28.734	28.822	28.7786	28.1915	27.7593	27.765	28.1911	29.055	29.1047	28.7461	29.0586	28.8695	29.6475	29.5457	29.2793	28.4532	28.5107	28.6072	28.0797	28.0168	27.7312	29.4714	29.3864	29.517	28.4231	28.4624	28.3453	24.3209	24.8174	26.3605	28.8466	28.7312	28.6573	26.5708	26.9193	27.0923	29.3006	29.2347	29.2595	26.566	23.4967	25.7705	28.5404	27.9185	28.4365	28.3762	28.2695	28.2923	31.2224	31.1833	31.1577	30.1476	30.2101	30.1589	28.8407	28.6824	29.0222	28.1775	28.2292	28.4434	28.4829	28.4527	28.5621	27.2778	28.1132	27.7084	28.3439	28.2414	28.37	26.6499	26.894	26.9736	31.3949	31.588	31.3235																																									+							+									+																			+								+	FB-Orf3b_control;FB-Orf7b_pIC_control;M-BF_control;Orf3a-BF_control;S-BF_control	31	31	31	50.1	50.1	50.1	75.67	0	323.31	1335800000000000	2373	0.00177559	1	-0.382853	-0.355002	3.61074e-05	1	-2.29241	-1.96301	1.262e-06	1	-2.34387	-2.18308	3.75175e-05	1	-2.27275	-1.94585	1.64531e-05	1	-2.94067	-2.49983	0.000210671	1	-0.743099	-0.684494	5.35942e-05	1	-1.02622	-0.947508	6.49793e-06	1	-2.17027	-1.96771	0.0136599	1	-0.389086	-0.337939	0.000690197	1	-0.583151	-0.534006	0.0012861	1	-0.384098	-0.358337	3.43212e-05	1	-1.13625	-1.05004	0.0201705	1	-0.197601	-0.18144	0.000140783	1	-1.48838	-1.28927	0.00156645	1	-0.430991	-0.397137	0.000353509	1	-0.866345	-0.777446	0.000469978	1	-0.584522	-0.539621	0.00208584	1	-0.584166	-0.519106	0.063301	1	-0.211528	-0.181432	0.00124327	1	-0.574907	-0.519528	0.00852817	1	-0.21308	-0.199068	0.0726883	1	-0.0789833	-0.0739744	0.00661532	1	-2.08226	-1.27509	9.10461e-05	1	-1.76531	-1.517	0.0563444	1	-0.154875	-0.139117	1.37768	1	0.229253	0.208394	0.0441632	1	-0.152107	-0.138607	0.00153046	1	-0.419519	-0.38757	NaN	1	0	NaN	0.000313768	1	-4.46069	-2.84026	0.00109375	1	-0.434562	-0.403207	0.0071044	1	-0.358901	-0.322854	0.000387995	1	-0.496078	-0.464881	0.000440286	1	-0.923074	-0.817504	0.00535316	1	-0.353895	-0.321546	0.0196888	1	-0.645868	-0.501308	2.02573e-05	1	-1.1596	-1.08041	1.13005e-05	1	-2.5547	-2.24229	1.29413e-05	1	-1.64478	-1.50507	1.75868e-05	1	-2.89395	-2.45981	4.62697	0.00419643	1.28077	1.19905	3.09649	0.0898814	0.785373	0.711889	0.000254338	1	-1.01417	-0.903289	8.1383e-05	1	-2.20048	-1.83642	0.00110044	1	-4.44858	-2.47499	2.23135e-07	1	-3.88824	-3.60304	2.98416	0.176569	0.571416	0.528875	3.77386	0.00932065	0.987494	0.908834	0.000128668	1	-1.2803	-1.13322	0.00165727	1	-2.04147	-1.4476	0.000108906	1	-0.854438	-0.788978	0.000243523	1	-1.02768	-0.915135	0.00095306	1	-1.00829	-0.859049	0.00481151	1	-0.609679	-0.522136	5.92972e-06	1	-1.49572	-1.39874	0.000114332	1	-3.58662	-2.65153	6.09747	0	3.53713	3.27384	3.4085e-05	1	-1.55339	-1.39687	0.00284037	1	-0.572827	-0.504952	0.000137442	1	-0.690283	-0.644414	0.000126573	1	-1.56321	-1.35016	0.019395	1	-0.684869	-0.525215	0.00149227	1	-0.577101	-0.518698	0.361492	1	0.0223789	0.0198336	6.46887e-05	1	-0.944791	-0.874602	5.8242e-05	1	-1.52593	-1.35496	0.259868	1	-0.0102062	-0.00947904	3.16009e-05	1	-1.05821	-0.984491	0.000485206	1	-4.30222	-2.65954	0.000241025	1	-0.723471	-0.665971	2.14215e-05	1	-2.60767	-2.23416	0.00929605	1	-0.203545	-0.190369	NaN	1	0	NaN	0.000986264	1	-1.17004	-0.972195	2.12819e-05	1	-1.1558	-1.07619	5.1109	0	1.71932	1.60819	3.57903	0.0969641	0.703739	0.658178	0.00138907	1	-0.620029	-0.554306	7.65369e-05	1	-1.18514	-1.07242	4.276e-05	1	-0.969231	-0.902392	0.000459032	1	-1.76867	-1.41472	2.57125e-05	1	-1.15004	-1.0676	5.19813e-06	1	-2.62932	-2.35201	4.6502	0	1.96701	1.7829
Q9UFG5	C19orf25	chromosome 19 open reading frame 25	sp|Q9UFG5|CS025_HUMAN;sp|Q9UFG5-2|CS025_HUMAN	sp|Q9UFG5|CS025_HUMAN;sp|Q9UFG5-2|CS025_HUMAN	5964	25.1254	24.9	24.8397	25.0052	25.7039	24.9099	27.2667	27.3165	27.4338	25.9501	26.4985	26.191	28.8904	28.5289	29.0484	27.6339	27.2289	27.3749	23.4108	23.3817	24.7779	24.3108	23.1544	24.8516	23.3437	23.0874	23.302	22.8341	22.1371	23.0051	23.8001	23.893	23.9336	25.3789	24.6522	25.1904	23.562	22.4891	21.6361	24.2928	24.0488	23.785	24.0481	24.1894	24.3886	26.2571	25.534	25.318	21.9354	24.9215	25.1425	25.5898	25.5588	25.0305	24.8314	25.0945	23.9173	24.0996	24.1081	23.6414	25.6219	24.5989	24.7221	22.8618	25.6451	25.1393	21.6664	23.5984	23.8549	26.4542	27.5134	26.5391	26.0226	26.6374	25.7663	27.5304	27.3104	27.5319	27.1549	27.265	27.0032	22.5888	23.8176	23.2623	24.5832	22.0103	21.8139	26.9266	26.8383	26.679	26.6557	25.4768	25.9892	23.9219	24.1529	23.9431	25.6888	24.3788	25.1897	24.4416	24.3305	23.7742	23.7866	24.0206	24.1707	23.65	25.1578	24.4792	22.8809	23.8786	22.5867	23.7904	22.3965	23.5244	23.6802	24.0101	21.6791	25.2038	25.0778	24.6353	24.1214	24.2741	24.3058	22.015	22.0791	23.0405	21.7045	21.7275	23.915	26.5314	27.1599	27.1541	24.8	24.0298	25.0865	27.2206	27.4315	27.3849	26.9811	26.4434	27.2102	27.8681	27.6869	27.6517	27.9023	27.6387	27.3966	24.6093	24.8216	22.6473	21.9525	24.3146	22.0142	22.4129	23.9839	23.6782	23.0477	22.525	23.1801	22.6879	23.5752	23.0725	23.3853	22.564	23.1098	23.0504	22.631	22.9539	21.6792	22.4587	23.4093	26.936	27.0527	26.9811	23.7649	23.6612	23.4076	22.973	23.4009	22.5835	21.5818	22.5914	23.9299	22.2667	23.579	23.005	26.8391	26.3027	26.5536	22.6038	24.5877	24.4227	24.1112	23.5951	23.7728	23.607	23.4869	22.2632	22.0336	21.8859	22.6944	25.0583	24.7231	24.2845	24.1745	22.2129	22.2489	28.0028	27.3503	26.8541	22.7649	22.472	22.8517	27.4354	26.9144	24.4598	23.9554	23.5503	22.7681	21.8847	21.7255	22.7211	22.5054	23.1714	23.2422	22.4124	22.8089	22.6664	24.216	24.6687	24.4605	22.8035	21.3291	23.248	23.3991	23.0159	23.1017	24.5888	21.728	24.8012	25.3982	26.3935	26.6492	24.1474	22.9666	22.474	22.2478	22.5044	23.5839	23.7328	24.6037	23.2971	25.9668	26.1115	25.8242		+	+	+	+																		+		+	+			+														+		+	+	+	+									+					+							+																FB-E_control;FB-E_pIC_control;FB-M_control;FB-M_pIC_control;FB-NSP3_control;FB-NSP4_control;FB-NSP4_pIC_control;FB-NSP6_control;FB-Orf6_control;FB-Orf7a_control;FB-Orf7a_pIC_control;FB-Orf7b_control;FB-Orf7b_pIC_control;M-BF_control;NSP14-BF_control;NSP4-BF_control	4	4	4	57.6	57.6	57.6	12.878	0	190.96	10381000000	300	0.702654	1	0.251313	0.198669	5.03584	0	2.38396	2.16708	2.94909	0.00405206	1.25817	1.06537	4.89037	0	3.86751	3.28694	4.42686	0	2.45757	2.14276	NaN	1	0	NaN	NaN	1	0	NaN	NaN	1	0	NaN	NaN	1	0	NaN	7.58882e-05	1	-1.07947	-0.985345	0.49554	1	0.118799	0.096238	NaN	1	0	NaN	0.00127648	1	-0.912817	-0.779858	0.00103676	1	-0.746321	-0.659527	1.48514	0.408949	0.748	0.576725	NaN	1	0	NaN	1.32272	0.725973	0.437994	0.364615	0.0985556	1	-0.340627	-0.24915	0.00103099	1	-1.00533	-0.854149	0.327075	1	0.0259488	0.0194529	NaN	1	0	NaN	NaN	1	0	NaN	2.53456	0.00292784	1.88056	1.39223	2.21725	0.0105938	1.18707	0.932723	4.89619	0	2.50254	2.24663	4.6406	0.000142292	2.18601	1.95983	NaN	1	0	NaN	NaN	1	0	NaN	4.39593	0.000130233	1.8596	1.67051	1.73463	0.0194931	1.08554	0.802806	0.000247094	1	-0.949084	-0.851956	0.422982	1	0.13075	0.0939633	0.00569306	1	-0.772917	-0.631462	0.000531792	1	-0.962442	-0.843063	NaN	1	0	NaN	NaN	1	0	NaN	NaN	1	0	NaN	NaN	1	0	NaN	0.331086	1	0.0172418	0.0144516	NaN	1	0	NaN	NaN	1	0	NaN	NaN	1	0	NaN	3.34159	0.00029703	1.99344	1.62604	NaN	1	0	NaN	4.90986	0	2.39063	2.1577	3.15923	0.000318907	1.92319	1.54682	5.14132	0	2.78054	2.50541	4.33264	8.65385e-05	2.69086	2.29998	NaN	1	0	NaN	NaN	1	0	NaN	NaN	1	0	NaN	NaN	1	0	NaN	NaN	1	0	NaN	NaN	1	0	NaN	NaN	1	0	NaN	NaN	1	0	NaN	4.88244	0	2.03488	1.86112	0.000132282	1	-1.34382	-1.18168	NaN	1	0	NaN	NaN	1	0	NaN	NaN	1	0	NaN	3.38632	0.00518519	1.6101	1.3672	NaN	1	0	NaN	0.000640666	1	-1.12863	-0.960888	NaN	1	0	NaN	NaN	1	0	NaN	0.0782654	1	-0.266412	-0.214789	NaN	1	0	NaN	2.98762	0	2.44738	1.82126	NaN	1	0	NaN	0.945351	0.0601635	1.31483	0.684248	NaN	1	0	NaN	NaN	1	0	NaN	NaN	1	0	NaN	NaN	1	0	NaN	0.00702985	1	-0.506641	-0.437864	NaN	1	0	NaN	NaN	1	0	NaN	NaN	1	0	NaN	1.71899	0.0115214	1.19193	0.856653	NaN	1	0	NaN	NaN	1	0	NaN	0.0114753	1	-1.07717	-0.772832	3.26487	0.0112387	1.01246	0.903842
Q9UGH3	SLC23A2	solute carrier family 23 member 2	sp|Q9UGH3|S23A2_HUMAN;sp|Q9UGH3-2|S23A2_HUMAN	sp|Q9UGH3|S23A2_HUMAN;sp|Q9UGH3-2|S23A2_HUMAN	5967	23.9559	23.7087	21.3109	24.2455	23.1581	22.1397	23.5301	23.5709	23.6343	22.2543	23.8594	23.8367	23.2119	21.3417	23.7064	23.3557	22.307	23.9456	22.0054	23.0131	22.8731	22.5211	22.9724	22.5321	22.0451	22.9983	21.9065	22.1791	22.7377	23.4655	21.7979	22.451	22.8221	22.1522	22.9144	22.2424	23.034	23.937	21.396	22.4571	22.2558	21.6828	22.9192	21.9534	22.8642	22.5863	22.3152	23.4533	23.7493	21.8507	22.9433	23.8013	22.3561	21.6653	22.5425	22.7017	21.6778	21.568	21.5101	23.5976	21.4298	22.8	23.1846	22.3885	23.297	22.3716	22.4526	21.6455	21.7839	23.0293	22.4216	22.049	22.2323	21.5271	23.2398	26.2595	26.2824	25.5046	25.3549	25.2226	25.4979	22.6576	22.479	22.5411	22.2048	22.0877	22.662	24.6055	21.9127	24.5011	24.618	24.2601	21.2584	21.864	21.6328	21.2998	21.1277	22.6194	23.1259	22.8435	22.0569	22.8491	22.7441	23.5277	23.2737	22.3548	22.5178	23.2459	21.8185	24.036	22.8818	20.434	24.0457	23.7718	23.2398	22.6597	22.8217	21.5804	22.714	23.3101	22.5677	22.7665	23.0331	24.7846	22.2649	22.8292	21.2727	22.2173	22.4007	22.9077	21.9185	22.6233	21.9363	23.1998	22.7115	25.4256	25.6988	25.4034	25.7539	25.9161	26.228	24.7968	24.7761	24.5988	24.2725	24.1185	24.2189	24.1447	22.0735	22.9699	23.0468	22.9616	23.8088	22.7822	22.9842	22.4628	23.2485	23.0816	23.1012	23.1545	21.4496	22.2014	23.4473	22.7407	22.5723	23.4911	22.597	21.9445	23.0475	21.9324	22.2532	26.282	26.2351	26.0794	22.7713	21.9943	22.1874	22.8364	24.1034	22.7575	23.0752	21.9945	23.1909	23.4845	22.625	23.4744	22.1663	23.641	22.6051	21.7978	22.1461	20.7302	21.8051	22.0764	21.2392	22.6011	22.4154	21.4222	23.3512	21.7458	21.1969	22.0526	23.3736	22.645	23.2623	23.1902	22.6445	23.5966	22.2481	21.5272	22.564	22.6924	22.2469	23.54	21.775	22.0352	23.3365	22.9137	22.7366	22.9551	23.6882	23.2974	23.1235	22.86	22.6236	21.3024	23.2834	22.0549	24.6168	24.4419	24.8683	24.2554	23.8353	22.8937	23.4753	22.1817	22.4184	26.3012	25.8156	26.0488	21.7053	22.3116	22.7761	23.7776	22.6225	21.3651	22.3057	22.9301	22.5384	21.9841	22.0955	23.0699	22.7313	22.5178	22.712																									+	+																			+	+	+										+																						+						FB-NSP4_control;FB-NSP4_pIC_control;FB-Orf7a_control;FB-Orf7a_pIC_control;FB-Orf7b_control;M-BF_control;Orf7a-BF_control	4	4	4	9.2	9.2	9.2	70.336	0	63.5	1844900000	66	NaN	1	0	NaN	0.580609	0.700953	0.586603	0.318108	NaN	1	0	NaN	NaN	1	0	NaN	NaN	1	0	NaN	NaN	1	0	NaN	NaN	1	0	NaN	NaN	1	0	NaN	NaN	1	0	NaN	NaN	1	0	NaN	NaN	1	0	NaN	NaN	1	0	NaN	NaN	1	0	NaN	NaN	1	0	NaN	NaN	1	0	NaN	NaN	1	0	NaN	NaN	1	0	NaN	NaN	1	0	NaN	NaN	1	0	NaN	NaN	1	0	NaN	NaN	1	0	NaN	NaN	1	0	NaN	NaN	1	0	NaN	NaN	1	0	NaN	1.87749	0	3.02366	1.60718	1.60958	0.00128345	2.36663	1.28118	NaN	1	0	NaN	NaN	1	0	NaN	NaN	1	0	NaN	NaN	1	0	NaN	NaN	1	0	NaN	NaN	1	0	NaN	NaN	1	0	NaN	NaN	1	0	NaN	NaN	1	0	NaN	NaN	1	0	NaN	NaN	1	0	NaN	NaN	1	0	NaN	NaN	1	0	NaN	NaN	1	0	NaN	NaN	1	0	NaN	NaN	1	0	NaN	NaN	1	0	NaN	NaN	1	0	NaN	1.6849	0.000862136	2.51742	1.36164	1.89663	0.000140187	2.97418	1.60343	1.25975	0.00692455	1.73204	0.938356	0.949179	0.0572265	1.21145	0.65672	NaN	1	0	NaN	NaN	1	0	NaN	NaN	1	0	NaN	NaN	1	0	NaN	NaN	1	0	NaN	NaN	1	0	NaN	NaN	1	0	NaN	NaN	1	0	NaN	2.01695	0	3.207	1.73754	NaN	1	0	NaN	NaN	1	0	NaN	NaN	1	0	NaN	NaN	1	0	NaN	NaN	1	0	NaN	NaN	1	0	NaN	NaN	1	0	NaN	NaN	1	0	NaN	NaN	1	0	NaN	NaN	1	0	NaN	NaN	1	0	NaN	NaN	1	0	NaN	NaN	1	0	NaN	NaN	1	0	NaN	NaN	1	0	NaN	NaN	1	0	NaN	NaN	1	0	NaN	NaN	1	0	NaN	1.20432	0.0106144	1.65053	0.890963	NaN	1	0	NaN	NaN	1	0	NaN	1.93716	0	3.06337	1.65135	NaN	1	0	NaN	NaN	1	0	NaN	NaN	1	0	NaN	NaN	1	0	NaN	NaN	1	0	NaN
Q9UGP8	SEC63	SEC63 homolog, protein translocation regulator	sp|Q9UGP8|SEC63_HUMAN	sp|Q9UGP8|SEC63_HUMAN	5971	27.1533	27.1263	27.004	28.4396	28.6848	28.6679	31.2988	31.3023	31.358	30.5492	30.4523	30.4826	31.1825	31.1648	31.2883	30.9076	30.7446	30.6543	26.3814	25.947	25.575	23.6003	25.1605	25.1859	24.3443	25.4118	26.4645	25.8132	26.0691	26.3348	24.5724	25.7379	25.0903	25.7467	25.9663	26.53	24.4956	23.5206	21.6765	26.5905	26.0668	26.7837	25.1661	25.5376	22.3605	27.1167	26.8819	27.1852	26.1303	26.1853	26.4054	24.9662	24.1202	25.0353	26.1583	25.5117	25.7572	24.4769	26.8272	23.6302	26.3187	26.3798	24.5457	26.7506	27.3924	27.1302	26.9164	26.3728	27.182	25.9448	24.0423	28.5877	29.0192	29.3413	29.0294	32.4683	32.3372	32.3603	31.5637	31.7573	31.7137	26.4023	26.3323	25.1051	25.9094	26.4645	25.7127	31.6035	31.3972	31.4868	30.723	30.577	30.4331	25.632	26.1115	27.1014	26.6585	25.8086	26.9846	27.0104	26.3703	27.152	26.7044	26.3037	27.1178	26.3769	26.3932	24.5318	21.8791	24.8094	22.6393	27.3291	27.0276	27.4455	23.0999	26.4032	26.5187	29.6785	29.8036	29.5867	28.9606	29.0576	28.277	27.3944	27.5023	27.6185	26.5736	26.185	27.0554	28.4298	28.2577	28.23	27.532	27.3649	27.3219	31.2405	31.3559	31.3393	31.0572	31.1533	31.1989	31.7197	31.735	31.7228	31.645	31.6763	31.4694	29.9991	30.1309	30.1327	30.066	29.7179	29.6385	26.864	26.3526	26.0468	26.1751	26.0485	24.3467	26.0523	26.0884	26.0485	25.904	24.4791	24.3275	21.9841	22.2305	22.109	28.1293	28.5017	28.7127	30.3879	30.0574	30.1826	26.7763	26.7457	26.8498	24.8007	25.3035	26.1675	26.6595	26.695	26.0876	25.1997	24.6203	21.4438	24.4361	26.2057	26.3098	25.2489	25.3873	26.1335	27.0513	26.8164	26.3935	23.8811	25.1436	26.0244	26.1901	26.1557	26.9071	26.8877	26.7633	26.9344	25.4283	26.5551	26.8927	31.1882	31.0418	31.2303	26.9461	27.0313	27.0125	30.4318	30.1067	30.39	28.1982	27.4466	27.7988	24.3131	25.4982	22.2855	23.4913	22.3045	25.5447	27.0534	26.5806	26.23	27.8754	27.7603	27.9114	21.9586	22.9621	26.0046	23.1864	24.8087	22.6092	29.2032	28.8818	29.1259	31.2942	31.0364	31.0829	25.6905	26.5709	24.6825	25.4893	26.4529	24.9255	28.6263	28.4549	28.0341	29.8964	30.2652	30.0611	+	+	+	+	+																			+	+	+			+	+									+	+			+		+	+	+	+	+	+							+												+		+								+	+			+	+	E-BF_control;FB-E_control;FB-E_pIC_control;FB-M_control;FB-M_pIC_control;FB-NSP3_pIC_control;FB-NSP4_control;FB-NSP4_pIC_control;FB-NSP6_control;FB-NSP6_pIC_control;FB-Orf3a_control;FB-Orf3a_pIC_control;FB-Orf6_control;FB-Orf7a_control;FB-Orf7a_pIC_control;FB-Orf7b_control;FB-Orf7b_pIC_control;FB-Orf8_control;FB-Orf8_pIC_control;M-BF_control;NSP4-BF_control;NSP6-BF_control;Orf7a-BF_control;Orf7b-BF_control;Orf9wu-BF_control;S-BF_control	38	38	38	49.9	49.9	49.9	87.996	0	323.31	14300000000000	2782	4.39624	0.000657277	1.50287	1.37693	7.2381	0	4.22513	4.02474	6.71564	0	3.40015	3.22553	6.86982	0	4.1173	3.88431	6.02286	0	3.67429	3.37955	0.00196102	1	-1.12675	-0.910498	0.00210896	1	-2.44567	-1.60227	0.0113047	1	-1.68771	-1.04582	0.000630766	1	-1.02218	-0.883134	0.000977848	1	-1.96099	-1.46313	0.00283711	1	-1.01354	-0.818853	0.0020767	1	-3.86365	-2.11372	0.0106818	1	-0.614216	-0.503862	0.0115504	1	-2.7398	-1.36722	0.208354	1	-0.0332762	-0.0301775	0.000189922	1	-0.854207	-0.779531	0.000285175	1	-2.38732	-1.83957	0.000584624	1	-1.28549	-1.07663	0.0203534	1	-2.11645	-1.08124	0.0198575	1	-1.34646	-0.839863	0.29512	1	-0.00350571	-0.00294132	0.0774449	1	-0.270851	-0.217982	0.134045	1	-0.90299	-0.389432	4.52	0	2.03541	1.82506	7.27155	0	5.29405	4.98876	6.6804	0	4.58369	4.26597	0.011793	1	-1.14796	-0.806311	0.00212039	1	-1.06567	-0.866597	6.58976	0	4.40127	4.09288	5.77358	0	3.48312	3.17959	0.0303652	1	-0.812936	-0.56648	0.0360191	1	-0.61067	-0.451166	0.0873419	1	-0.250306	-0.201081	0.0415217	1	-0.385907	-0.311349	0.0220033	1	-1.32724	-0.819551	0.00229723	1	-3.9853	-2.12082	0.881487	1	0.172832	0.152582	0.0440662	1	-1.75394	-0.826627	5.61684	0	2.59501	2.40756	2.88533	0.00546032	1.6705	1.3365	2.4791	0.474879	0.410505	0.380327	0.0287448	1	-0.489892	-0.390074	4.30911	0.00290909	1.21128	1.12409	2.07632	1	0.311701	0.288919	6.95875	0	4.21734	3.98474	6.77743	0	4.04193	3.80559	7.52796	0	4.63128	4.42682	6.54485	0	4.50235	4.17233	6.21015	0	2.99302	2.81359	4.69113	0	2.71292	2.38168	0.011022	1	-0.673462	-0.541905	0.0124593	1	-1.5711	-0.987315	5.8592e-06	1	-1.0315	-0.98457	0.00265784	1	-2.19106	-1.45659	1.08144e-07	1	-4.98671	-4.59738	3.1079	0.0136381	1.35334	1.15017	5.38653	0	3.11473	2.81431	0.00116666	1	-0.303931	-0.287986	0.00308681	1	-1.67062	-1.1918	0.00844294	1	-0.61388	-0.510666	NaN	1	0	NaN	0.01704	1	-1.44404	-0.897085	0.00123621	1	-1.50467	-1.17686	0.0362415	1	-0.340821	-0.284518	0.0063535	1	-2.07819	-1.27994	0.011708	1	-0.676916	-0.541872	0.00602808	1	-0.232742	-0.217784	0.0328568	1	-0.802518	-0.555337	6.4968	0	4.05888	3.78165	0.030777	1	-0.0978972	-0.0929955	5.35879	0	3.21495	2.89124	1.80216	0.0948851	0.719989	0.589231	0.00679709	1	-3.0623	-1.57921	0.00545129	1	-3.31437	-1.70179	0.0276289	1	-0.473214	-0.380718	3.81096	0.035344	0.754469	0.708624	0.0103351	1	-3.45281	-1.55724	NaN	1	0	NaN	4.59342	0	1.97573	1.78443	6.10208	0	4.04327	3.70369	0.0126559	1	-1.4466	-0.934811	0.00665245	1	-1.47197	-1.01634	2.96556	0.00499465	1.27721	1.08069	5.16394	0	2.97966	2.6696
Q9UGV2-2	NDRG3	NDRG family member 3	sp|Q9UGV2-2|NDRG3_HUMAN;sp|Q9UGV2|NDRG3_HUMAN;sp|Q9UGV2-3|NDRG3_HUMAN	sp|Q9UGV2-2|NDRG3_HUMAN;sp|Q9UGV2|NDRG3_HUMAN;sp|Q9UGV2-3|NDRG3_HUMAN	5975	25.6516	25.5668	25.46	24.9991	25.3429	25.2437	25.3878	24.9997	25.1049	25.7605	25.4925	25.5227	25.1862	25.2109	25.2146	25.5052	25.5239	25.3949	25.5103	25.6597	25.5579	24.9157	24.9662	25.1005	21.6254	22.2442	25.2144	25.1296	25.4754	25.4262	24.9126	24.8312	25.0371	24.7737	23.1554	25.2088	21.8404	22.6926	23.0697	23.1114	24.2447	25.153	22.5005	22.214	25.0689	22.2295	24.8834	22.7776	22.7372	25.4081	23.2496	25.3705	24.9578	24.9861	24.5539	24.9182	24.6154	21.8492	24.8873	24.614	24.658	24.781	24.4538	25.3071	25.2901	25.1161	24.7757	24.9725	25.1801	22.5417	22.9742	25.3746	25.0438	25.6012	25.1499	27.3963	25.8675	25.9553	26.8141	27.3799	27.5393	23.9268	25.0285	24.9166	24.8875	24.9172	25.055	25.7385	25.55	25.7431	25.8515	26.3802	25.9484	24.8	25.1567	21.4761	24.9914	23.3655	24.7283	23.7299	21.2101	24.9653	24.7737	24.8358	24.8089	24.6644	25.2135	25.1778	22.6328	22.4355	22.8978	24.6682	22.4384	25.1526	22.5933	24.7404	22.2931	25.124	25.2998	25.5944	25.771	25.7213	25.3377	25.2823	25.1899	25.7736	25.4725	25.5329	25.2717	24.8227	25.7396	25.2787	23.3511	22.0704	25.1634	25.5802	25.356	25.5424	25.6178	25.6066	25.5279	25.7851	25.3723	25.7339	25.7641	26.2333	25.7114	25.2799	25.2139	25.2316	24.8692	25.9053	21.8919	25.1287	24.8741	25.2462	22.1287	24.9498	21.5511	24.9677	24.6546	21.8957	25.5121	25.0951	22.6156	25.3058	23.1785	23.2304	25.0285	23.4806	25.2318	27.1099	27.3627	26.8797	22.8779	24.3768	23.6287	22.5223	22.7094	21.8705	21.9485	23.5633	23.4018	23.5519	23.7143	22.9714	25.0154	24.72	24.5909	25.3897	25.2939	25.1949	24.5412	25.2063	24.1927	23.5499	23.1098	25.7598	25.0575	25.1447	24.8718	25.0856	25.5848	24.6358	22.6073	21.8472	23.2026	22.9887	25.9543	26.1574	25.1111	24.8681	26.4146	22.2725	25.6532	26.1082	21.2002	24.7696	22.6016	22.0544	22.8983	21.6961	22.8369	25.326	21.9877	24.6813	22.6657	22.6803	25.6145	25.4231	25.6727	22.0803	22.3914	23.8928	23.1967	23.0824	24.2681	25.0023	22.1998	22.5934	26.1536	25.5768	25.7834	22.4018	23.089	23.7591	22.891	22.7252	24.2314	25.3987	25.2739	23.4109	23.1742	25.6103	25.6605																										+																															+																												FB-NSP4_pIC_control;M-BF_control	6	6	6	23.1	23.1	23.1	39.982	0	31.645	7500200000	59	0.00768218	1	-0.36424	-0.32631	0.00811164	1	-0.395351	-0.350348	0.417435	1	0.0324154	0.029435	0.000691303	1	-0.355586	-0.336684	0.0663681	1	-0.0847988	-0.0793625	0.38323	1	0.0164636	0.0153749	0.000421614	1	-0.565347	-0.524351	NaN	1	0	NaN	0.033904	1	-0.215736	-0.192381	0.000324032	1	-0.632504	-0.584793	NaN	1	0	NaN	NaN	1	0	NaN	NaN	1	0	NaN	NaN	1	0	NaN	NaN	1	0	NaN	NaN	1	0	NaN	0.00753655	1	-0.454675	-0.397376	0.000507668	1	-0.863639	-0.76734	NaN	1	0	NaN	0.000237097	1	-0.928539	-0.836266	0.00381725	1	-0.321708	-0.297208	0.00233078	1	-0.583395	-0.516629	NaN	1	0	NaN	0.0401128	1	-0.294507	-0.24966	1.08436	0.119092	0.846921	0.565103	3.05654	0.000597015	1.68497	1.37334	NaN	1	0	NaN	0.000286911	1	-0.606232	-0.563552	0.929384	1	0.117735	0.108576	1.663	0.434365	0.50055	0.427197	NaN	1	0	NaN	NaN	1	0	NaN	NaN	1	0	NaN	4.48135e-05	1	-0.753346	-0.71187	0.00958349	1	-0.540889	-0.456126	NaN	1	0	NaN	NaN	1	0	NaN	NaN	1	0	NaN	0.0484667	1	-0.220064	-0.191697	0.426216	1	0.0505085	0.0440088	0.121727	1	-0.144211	-0.121245	0.0549653	1	-0.13378	-0.12201	0.086261	1	-0.279138	-0.219721	NaN	1	0	NaN	0.123448	1	-0.0665824	-0.0611548	0.448057	1	0.0245965	0.0231557	0.493704	1	0.0709794	0.062195	1.21805	0.78238	0.343461	0.292329	0.00123876	1	-0.317664	-0.300012	NaN	1	0	NaN	0.00391441	1	-0.476471	-0.424277	NaN	1	0	NaN	NaN	1	0	NaN	NaN	1	0	NaN	NaN	1	0	NaN	NaN	1	0	NaN	3.61412	0.000469512	1.55795	1.35464	NaN	1	0	NaN	NaN	1	0	NaN	NaN	1	0	NaN	NaN	1	0	NaN	0.00101158	1	-0.784042	-0.689378	0.0060941	1	-0.266642	-0.247128	NaN	1	0	NaN	NaN	1	0	NaN	0.00117893	1	-0.534828	-0.48722	0.0402911	1	-0.457411	-0.357462	NaN	1	0	NaN	NaN	1	0	NaN	0.241837	1	-0.0948601	-0.0639497	NaN	1	0	NaN	NaN	1	0	NaN	NaN	1	0	NaN	NaN	1	0	NaN	NaN	1	0	NaN	0.339578	1	0.0106258	0.00971659	NaN	1	0	NaN	NaN	1	0	NaN	NaN	1	0	NaN	1.01787	0.902362	0.278486	0.236486	NaN	1	0	NaN	NaN	1	0	NaN	NaN	1	0	NaN	NaN	1	0	NaN
Q9UH03-2	SEPTIN3	septin 3	sp|Q9UH03-2|SEPT3_HUMAN;sp|Q9UH03|SEPT3_HUMAN;sp|Q9UH03-3|SEPT3_HUMAN	sp|Q9UH03-2|SEPT3_HUMAN;sp|Q9UH03|SEPT3_HUMAN	5977	23.4077	21.935	22.6606	23.5232	21.9644	22.7445	23.0367	23.1039	21.6517	23.2885	22.9741	23.7287	21.6758	22.3206	22.4721	21.7644	22.7435	23.3032	21.6722	22.0328	22.5283	23.5651	22.1122	22.7183	22.5935	21.9428	21.978	22.6624	21.2789	22.9989	21.6605	21.845	22.1396	23.0399	22.1286	22.4378	23.2874	21.7453	22.6734	21.8216	23.3872	23.529	22.7968	23.3215	23.3366	22.4695	22.8682	22.1035	24.9488	23.5091	21.8073	23.3345	22.4096	23.0569	22.635	22.3313	22.7956	23.4261	22.6746	22.3934	23.115	22.6827	22.642	22.7311	22.4794	22.6584	21.1997	22.3316	22.4079	22.6028	23.7147	22.8924	23.4259	23.2771	21.6772	21.8884	22.4418	22.8563	21.8729	20.5239	22.4785	23.0649	22.0132	22.6404	21.3745	22.7457	23.0309	23.0416	23.2006	23.0261	22.6966	22.8524	22.6165	21.1257	23.4659	22.0932	23.3354	23.1784	21.7397	22.6692	22.0972	22.9613	22.0655	22.7021	23.811	21.9333	22.9472	22.8624	21.3922	22.8193	23.3804	22.1391	22.8281	21.949	22.7294	22.8648	23.2534	23.2376	22.9236	22.413	22.1889	23.7466	23.1882	23.6991	23.1296	23.3738	21.0677	22.886	22.2912	22.2167	22.6713	23.8257	21.6699	21.3743	22.3506	22.1563	22.7666	21.5558	22.5165	23.3904	22.682	22.3438	22.9396	22.4651	22.9787	21.8146	22.3724	23.3	21.7061	22.9366	23.2002	22.7109	23.2346	23.4306	21.5944	21.6826	23.9352	22.8018	22.6093	24.2288	22.9129	21.3159	22.5481	23.3499	22.0354	21.971	22.6665	22.2268	21.7814	22.3851	23.668	21.7937	21.7964	22.7174	21.7869	22.4191	23.2193	22.8673	22.7727	23.097	24.1836	22.9112	22.1086	22.1611	22.8147	22.3227	22.3225	22.8712	22.4846	22.3299	20.9994	22.3457	21.6369	22.4727	21.131	22.4634	22.9436	22.4161	22.6582	23.2262	22.6938	25.1386	24.7033	24.8139	23.5669	24.4069	23.3837	21.9852	22.8233	22.3752	22.855	21.6471	22.8852	22.7571	22.517	23.3086	21.5356	21.7661	22.4481	23.1587	20.8659	21.9078	22.5748	22.4799	22.1719	22.6345	23.025	22.7802	23.1758	22.3303	22.3978	23.7323	23.9313	23.1367	22.9397	22.0347	23.0639	21.8036	22.931	21.6061	23.6339	21.8306	23.4948	21.4643	22.5235	23.767	22.6556	22.3635	23.0215	21.9546	22.8067	22.7521	22.4406	22.8639	22.807																																																																			+																		NSP2-BF_control	5	5	5	14.9	14.9	14.9	40.1	0.0091927	1.5258	958180000	12	NaN	1	0	NaN	NaN	1	0	NaN	NaN	1	0	NaN	NaN	1	0	NaN	NaN	1	0	NaN	NaN	1	0	NaN	NaN	1	0	NaN	NaN	1	0	NaN	NaN	1	0	NaN	NaN	1	0	NaN	NaN	1	0	NaN	NaN	1	0	NaN	NaN	1	0	NaN	NaN	1	0	NaN	NaN	1	0	NaN	NaN	1	0	NaN	NaN	1	0	NaN	NaN	1	0	NaN	NaN	1	0	NaN	NaN	1	0	NaN	NaN	1	0	NaN	NaN	1	0	NaN	NaN	1	0	NaN	NaN	1	0	NaN	NaN	1	0	NaN	NaN	1	0	NaN	NaN	1	0	NaN	NaN	1	0	NaN	NaN	1	0	NaN	NaN	1	0	NaN	NaN	1	0	NaN	NaN	1	0	NaN	NaN	1	0	NaN	NaN	1	0	NaN	NaN	1	0	NaN	NaN	1	0	NaN	NaN	1	0	NaN	NaN	1	0	NaN	NaN	1	0	NaN	NaN	1	0	NaN	NaN	1	0	NaN	NaN	1	0	NaN	NaN	1	0	NaN	NaN	1	0	NaN	NaN	1	0	NaN	NaN	1	0	NaN	NaN	1	0	NaN	NaN	1	0	NaN	NaN	1	0	NaN	NaN	1	0	NaN	NaN	1	0	NaN	NaN	1	0	NaN	NaN	1	0	NaN	NaN	1	0	NaN	NaN	1	0	NaN	NaN	1	0	NaN	NaN	1	0	NaN	NaN	1	0	NaN	NaN	1	0	NaN	NaN	1	0	NaN	NaN	1	0	NaN	NaN	1	0	NaN	NaN	1	0	NaN	NaN	1	0	NaN	NaN	1	0	NaN	NaN	1	0	NaN	2.42218	0.00350877	2.21749	1.53486	NaN	1	0	NaN	NaN	1	0	NaN	NaN	1	0	NaN	NaN	1	0	NaN	NaN	1	0	NaN	NaN	1	0	NaN	NaN	1	0	NaN	NaN	1	0	NaN	NaN	1	0	NaN	NaN	1	0	NaN	NaN	1	0	NaN	NaN	1	0	NaN	NaN	1	0	NaN	NaN	1	0	NaN	NaN	1	0	NaN	NaN	1	0	NaN	NaN	1	0	NaN
Q9UH62	ARMCX3	armadillo repeat containing X-linked 3	sp|Q9UH62|ARMX3_HUMAN	sp|Q9UH62|ARMX3_HUMAN	5978	22.8764	22.9093	23.2574	23.0383	22.5261	22.3274	21.1758	22.9692	22.4936	23.4651	22.625	22.3549	22.3822	21.5664	22.47	23.0617	22.7691	22.4502	23.2213	22.7313	22.6589	22.5301	22.8751	23.7732	23.0391	23.0759	22.7653	22.1909	20.6436	22.2912	22.6798	21.9621	21.2701	22.0194	23.4128	21.2714	21.721	22.1767	22.3043	23.0228	23.0013	21.9306	23.4079	22.9099	23.4809	21.1115	21.5252	23.0308	23.2383	22.8503	21.7336	22.5142	22.5953	22.0006	21.8513	22.3197	22.6833	23.4288	22.3585	22.7994	22.7381	23.1041	22.6312	22.8132	22.9255	22.662	22.1597	22.195	22.0192	22.6363	23.6749	23.1373	21.2079	22.3667	22.9411	21.7405	22.5767	23.3316	23.2294	22.7099	22.8152	23.2638	22.9136	23.5564	21.8197	21.7356	23.6951	21.6745	21.7339	23.6801	22.7986	22.8802	21.7007	23.1835	22.6703	22.1776	23.1291	22.3723	22.6957	23.5438	24.0114	24.1178	24.4442	23.1485	22.6308	21.6485	22.8599	21.9482	22.5689	22.7418	21.8564	21.1547	23.6728	21.8993	22.8535	22.3565	23.8043	23.693	23.4904	22.6396	21.4983	22.5166	23.4678	22.2037	22.6535	22.8215	24.5296	21.3629	21.6515	25.2189	25.3728	25.4849	25.0827	25.3013	25.0144	22.5913	21.8942	22.5195	22.3748	22.3731	22.8064	23.716	22.3564	21.3642	22.7904	23.3316	22.9013	21.3544	22.8204	23.1084	22.4824	22.6147	22.695	26.9663	27.6229	27.1649	26.5494	25.7322	25.463	22.5542	24.694	21.7652	25.4415	24.9194	24.9855	23.1508	22.4874	21.543	24.3263	21.7436	22.1912	22.6508	22.652	22.4278	22.3191	22.344	22.9278	22.1844	24.6465	22.2096	22.5896	21.9792	23.0065	23.1877	23.5195	24.4998	23.0047	21.8063	22.4727	22.9264	24.4304	22.1959	23.4242	21.5079	22.8905	21.8975	22.6561	22.2966	21.343	21.6735	22.6906	23.018	20.5709	21.4548	23.6189	23.2941	23.5347	22.9125	23.6161	23.5054	23.7531	21.7392	23.0784	23.3148	23.5023	24.5657	22.6395	21.5348	22.1304	22.9177	21.6084	22.1179	21.7899	22.6091	22.9399	22.1178	23.0261	21.8063	22.7916	22.3541	21.7267	21.8824	23.4794	22.6504	24.1079	23.1034	22.2759	23.4251	23.0065	21.8187	22.1716	22.2784	23.876	22.8856	23.2696	23.346	23.0088	23.509	23.1075	24.3257	22.7912	22.8717	25.5467	24.5651	22.4928																																											+	+							+	+		+																															FB-Orf6_control;FB-Orf6_pIC_control;FB-Orf9b_control;FB-Orf9b_pIC_control;FB-Orf9wu_control	7	7	7	23.7	23.7	23.7	42.5	0	27.355	796750000	22	NaN	1	0	NaN	NaN	1	0	NaN	NaN	1	0	NaN	NaN	1	0	NaN	NaN	1	0	NaN	NaN	1	0	NaN	NaN	1	0	NaN	NaN	1	0	NaN	NaN	1	0	NaN	NaN	1	0	NaN	NaN	1	0	NaN	NaN	1	0	NaN	NaN	1	0	NaN	NaN	1	0	NaN	NaN	1	0	NaN	NaN	1	0	NaN	NaN	1	0	NaN	NaN	1	0	NaN	NaN	1	0	NaN	NaN	1	0	NaN	NaN	1	0	NaN	NaN	1	0	NaN	NaN	1	0	NaN	NaN	1	0	NaN	NaN	1	0	NaN	NaN	1	0	NaN	NaN	1	0	NaN	NaN	1	0	NaN	NaN	1	0	NaN	NaN	1	0	NaN	NaN	1	0	NaN	NaN	1	0	NaN	NaN	1	0	NaN	NaN	1	0	NaN	NaN	1	0	NaN	NaN	1	0	NaN	NaN	1	0	NaN	NaN	1	0	NaN	NaN	1	0	NaN	NaN	1	0	NaN	NaN	1	0	NaN	NaN	1	0	NaN	4.37783	0	2.34446	2.04896	4.14269	0.000435644	2.11839	1.84289	NaN	1	0	NaN	NaN	1	0	NaN	NaN	1	0	NaN	NaN	1	0	NaN	NaN	1	0	NaN	NaN	1	0	NaN	4.59672	0	4.23696	3.4462	3.24393	0	2.90044	2.15063	NaN	1	0	NaN	3.5973	0	2.10108	1.74444	NaN	1	0	NaN	NaN	1	0	NaN	NaN	1	0	NaN	NaN	1	0	NaN	NaN	1	0	NaN	NaN	1	0	NaN	NaN	1	0	NaN	NaN	1	0	NaN	NaN	1	0	NaN	NaN	1	0	NaN	NaN	1	0	NaN	NaN	1	0	NaN	NaN	1	0	NaN	NaN	1	0	NaN	NaN	1	0	NaN	NaN	1	0	NaN	NaN	1	0	NaN	NaN	1	0	NaN	NaN	1	0	NaN	NaN	1	0	NaN	NaN	1	0	NaN	NaN	1	0	NaN	NaN	1	0	NaN	NaN	1	0	NaN	NaN	1	0	NaN	NaN	1	0	NaN	NaN	1	0	NaN	NaN	1	0	NaN	NaN	1	0	NaN	NaN	1	0	NaN
Q9UH65	SWAP70	switching B cell complex subunit SWAP70	sp|Q9UH65|SWP70_HUMAN	sp|Q9UH65|SWP70_HUMAN	5979	28.5481	28.4114	28.4019	26.8998	26.9816	27.0312	26.2626	25.3198	25.0859	26.2527	24.8369	24.8851	25.8391	26.3677	25.9276	25.9912	26.0269	26.0716	28.72	28.7907	28.4532	28.401	28.2391	28.1559	23.2275	26.2319	22.2644	27.1146	27.0043	27.2232	27.5145	26.9777	27.1745	28.7343	29.0085	28.8593	26.1278	27.1258	27.1007	27.1205	27.7509	26.8404	26.7029	27.5013	27.1045	27.7749	27.0928	27.5168	26.9657	26.8046	26.409	28.3614	28.2905	28.4948	28.0525	27.2682	28.1193	26.7146	27.1597	28.0035	26.4676	26.9825	27.0128	28.3933	28.9142	28.4069	27.9307	27.9332	27.8301	24.0616	22.1743	25.2807	27.0962	26.6551	26.9842	26.7247	26.2321	25.9594	26.186	26.219	26.0411	27.6972	27.7526	27.9258	27.2858	27.2902	27.4134	26.7643	26.1367	26.5582	26.4042	26.9923	22.3979	27.03	27.8898	27.2165	26.9836	27.3709	27.2566	26.2369	26.9146	25.8646	26.4123	26.079	26.3928	27.1152	27.4085	27.2145	27.549	26.915	27.204	26.8412	22.2533	23.559	22.9306	22.214	23.3653	23.4097	24.0712	23.054	26.5006	22.9869	25.77	26.8369	26.242	26.4113	25.1719	25.3209	26.5244	26.8886	24.868	22.9811	22.1431	20.6	27.5086	26.1694	25.9716	25.4737	26.0818	25.8035	26.7713	27.1939	26.9191	26.8198	26.4388	26.8249	26.6164	25.946	25.3276	26.3044	24.9021	26.0982	23.3368	27.0046	26.8881	25.9408	27.0214	27.6628	25.8597	22.4077	23.535	23.7852	26.3756	22.4893	26.8077	26.2357	24.7971	21.8021	26.6771	24.5913	26.2636	26.3337	26.6512	26.6274	27.103	27.0298	27.3237	27.417	26.9991	27.4164	26.7264	27.296	27.2882	26.3235	22.4165	24.1299	28.3043	27.7686	28.2975	27.1408	27.9166	28.1157	26.6063	26.901	25.9768	27.3449	25.9598	27.3415	25.3636	25.9636	26.8657	29.7823	29.7994	29.4481	26.0851	26.2779	26.7456	26.421	25.8532	25.8555	27.2348	27.5922	27.3628	25.4793	25.5079	23.3471	27.0726	26.3991	25.6541	22.6954	22.1407	22.9124	23.7498	23.3164	26.091	22.3139	21.365	25.239	27.5455	27.3319	27.3981	26.3072	23.5916	21.6162	25.9256	26.4852	27.6444	26.2827	25.8615	26.1002	26.0473	26.6108	25.5987	23.0371	21.8156	26.2995	26.4079	26.1398	22.4135	23.696	26.6958	25.358	25.4086	24.4199	25.0218																																																																			+																		NSP2-BF_control	24	24	24	43.9	43.9	43.9	68.997	0	170.29	30959000000	512	3.64513e-06	1	-1.48291	-1.3979	0.000289222	1	-2.89767	-2.12634	0.000558831	1	-3.12886	-2.13356	3.13636e-05	1	-2.40897	-2.05872	2.89027e-07	1	-2.42388	-2.30266	1.12368	1	0.200844	0.180435	0.020868	1	-0.188414	-0.17348	NaN	1	0	NaN	1.52984e-05	1	-1.33977	-1.24181	0.000363453	1	-1.23155	-1.05826	2.26108	0.935178	0.413606	0.37867	0.00159787	1	-1.66901	-1.25305	0.00244812	1	-1.21653	-0.95538	0.000990852	1	-1.35088	-1.0936	0.0018078	1	-0.992295	-0.823907	0.000120075	1	-1.72736	-1.47385	0.0972287	1	-0.0715624	-0.0664917	0.0181969	1	-0.640441	-0.501404	0.00834967	1	-1.16116	-0.840872	0.000189783	1	-1.63281	-1.38014	0.56516	1	0.117657	0.0998948	0.000145573	1	-0.555755	-0.525205	NaN	1	0	NaN	8.51552e-05	1	-1.54193	-1.35193	0.000155862	1	-2.14838	-1.74826	1.24827e-06	1	-2.30509	-2.1498	0.000297391	1	-0.6619	-0.610907	1.26601e-05	1	-1.124	-1.05731	0.000108053	1	-1.96738	-1.65236	NaN	1	0	NaN	0.00337099	1	-1.07499	-0.849546	0.000119135	1	-1.25008	-1.11194	0.000530298	1	-2.11511	-1.61341	1.13413e-05	1	-2.1591	-1.93146	5.4622e-05	1	-1.20773	-1.09969	0.000626041	1	-1.23112	-1.03521	NaN	1	0	NaN	NaN	1	0	NaN	NaN	1	0	NaN	NaN	1	0	NaN	9.44049e-05	1	-1.95706	-1.65409	0.000643696	1	-2.78141	-1.944	NaN	1	0	NaN	NaN	1	0	NaN	5.69245e-05	1	-2.58222	-2.13005	0.000337997	1	-2.23491	-1.73047	5.70508e-05	1	-1.47618	-1.31634	2.44745e-05	1	-1.82706	-1.62961	0.000185461	1	-2.59446	-2.01251	NaN	1	0	NaN	0.00122407	1	-1.8426	-1.3749	0.00849534	1	-1.60582	-1.04969	NaN	1	0	NaN	NaN	1	0	NaN	NaN	1	0	NaN	NaN	1	0	NaN	1.5114e-05	1	-1.91633	-1.72258	4.39518e-05	1	-1.3016	-1.18309	0.000287412	1	-1.17628	-1.02552	0.000490336	1	-1.35028	-1.13051	NaN	1	0	NaN	0.0330236	1	-0.330322	-0.279074	0.0160506	1	-0.729413	-0.560613	0.000455897	1	-1.95907	-1.53457	0.006016	1	-1.5717	-1.0739	0.00120385	1	-2.38946	-1.6604	3.53159	0.00951049	1.22284	1.0882	0.000107516	1	-2.08426	-1.7344	5.31055e-05	1	-2.41056	-2.01774	0.000167364	1	-1.05718	-0.94838	NaN	1	0	NaN	0.00158356	1	-2.07853	-1.47167	NaN	1	0	NaN	NaN	1	0	NaN	NaN	1	0	NaN	4.33079e-05	1	-1.02861	-0.95342	NaN	1	0	NaN	0.00554273	1	-1.76872	-1.17264	1.17906e-05	1	-2.3723	-2.09795	0.000289586	1	-2.36817	-1.8265	NaN	1	0	NaN	NaN	1	0	NaN	NaN	1	0	NaN	5.96672e-05	1	-3.50366	-2.71282
Q9UH99	SUN2	Sad1 and UNC84 domain containing 2	sp|Q9UH99|SUN2_HUMAN;sp|Q9UH99-2|SUN2_HUMAN;sp|Q9UH99-3|SUN2_HUMAN	sp|Q9UH99|SUN2_HUMAN;sp|Q9UH99-2|SUN2_HUMAN;sp|Q9UH99-3|SUN2_HUMAN	5981	24.762	22.285	23.4751	24.878	25.0512	24.6912	26.3862	26.5033	25.8985	24.7299	25.0923	23.8455	26.2271	25.8902	26.5031	25.9034	25.6972	25.9996	21.9236	22.7908	22.9076	22.4851	23.3486	22.5406	22.0159	22.7717	22.4174	22.4074	21.9878	21.7732	22.1952	21.6073	23.3099	21.5486	23.6583	22.6892	22.354	22.6024	22.2599	22.7462	23.4271	22.292	22.8634	23.2009	23.6648	23.0575	24.7761	22.8627	22.5261	21.7272	24.3316	21.8777	23.1807	21.7038	22.408	23.1839	21.9744	22.6541	22.8737	23.2235	22.6901	23.0676	22.9099	22.8898	22.6639	24.6575	24.6096	21.9931	21.6951	22.7906	22.1633	24.5603	22.5449	23.6169	21.8973	27.2348	27.3043	27.2193	27.7066	27.8754	28.0828	21.8121	23.1928	22.5782	22.3593	22.9901	22.485	26.7297	26.3363	26.5129	26.8882	25.9838	24.5773	23.6375	23.3197	22.5204	22.2091	21.9094	22.6982	22.2554	22.7218	21.8564	21.7982	23.3255	22.1236	22.4018	22.6392	21.6253	22.2689	23.5783	23.5475	22.6033	22.9042	24.1355	22.9062	23.0214	22.5794	21.9263	20.8423	21.6786	23.6159	22.6328	22.6003	21.3451	24.4233	23.2745	22.2503	21.8228	22.2018	24.8027	24.5034	22.9952	23.0518	22.4178	22.6779	25.8228	26.1692	25.6087	25.8904	25.4081	25.2857	26.799	26.2039	26.5859	27.1969	27.1539	27.0934	23.6831	23.7285	21.5504	23.3574	25.5591	21.3813	21.8892	22.3485	23.1832	22.9894	22.7469	22.1496	23.2179	23.0209	22.7786	23.2563	22.4465	23.9861	22.4172	23.0125	22.5523	23.2744	23.0184	23.0117	26.85	26.7296	26.4698	22.7579	22.293	22.5851	22.4919	23.5194	22.8971	21.9257	21.932	22.7384	21.1652	23.1415	23.6556	21.698	22.1273	22.9925	22.8722	22.4282	22.2744	23.2992	21.9971	22.8375	22.3906	23.6711	22.7151	21.3728	22.546	23.5997	22.3674	20.3361	22.1493	24.32	24.0223	23.0153	26.4597	26.6532	26.6732	22.4123	22.2875	22.8183	23.004	22.6782	23.3341	22.5665	21.4551	23.1229	21.9243	23.4042	21.3882	23.3036	24.4929	23.0058	23.1492	23.697	21.9061	25.01	25.3961	25.1906	22.6698	21.8777	21.5519	23.2632	23.0614	22.6489	26.5979	26.9363	26.208	27.2465	26.6962	27.7238	22.4078	22.7707	23.4987	22.8188	23.7143	22.6786	21.9547	25.5577	22.2751	26.3775	26.2234	26.2111		+		+	+																				+	+			+	+															+	+	+	+									+												+							+			+	+				+	FB-E_control;FB-M_control;FB-M_pIC_control;FB-NSP4_control;FB-NSP4_pIC_control;FB-NSP6_control;FB-NSP6_pIC_control;FB-Orf7a_control;FB-Orf7a_pIC_control;FB-Orf7b_control;FB-Orf7b_pIC_control;M-BF_control;NSP4-BF_control;Orf3a-BF_control;Orf7a-BF_control;Orf7b-BF_control;S-BF_control	15	15	15	33.5	33.5	33.5	80.31	0	125.9	5966400000	166	1.18137	0.0245359	1.36611	0.792988	1.99337	0.000431718	2.7553	1.58459	0.881284	0.115238	1.04852	0.580768	1.96828	0.000342298	2.6994	1.55419	1.81402	0.000554974	2.35934	1.3711	NaN	1	0	NaN	NaN	1	0	NaN	NaN	1	0	NaN	NaN	1	0	NaN	NaN	1	0	NaN	NaN	1	0	NaN	NaN	1	0	NaN	NaN	1	0	NaN	NaN	1	0	NaN	NaN	1	0	NaN	NaN	1	0	NaN	NaN	1	0	NaN	NaN	1	0	NaN	NaN	1	0	NaN	NaN	1	0	NaN	NaN	1	0	NaN	NaN	1	0	NaN	NaN	1	0	NaN	NaN	1	0	NaN	2.49691	0	3.74541	2.18302	2.7266	0.00019407	4.38091	2.54194	NaN	1	0	NaN	NaN	1	0	NaN	2.15344	0	3.01895	1.75091	1.40719	0.00253589	2.30908	1.16526	NaN	1	0	NaN	NaN	1	0	NaN	NaN	1	0	NaN	NaN	1	0	NaN	NaN	1	0	NaN	NaN	1	0	NaN	NaN	1	0	NaN	NaN	1	0	NaN	NaN	1	0	NaN	NaN	1	0	NaN	NaN	1	0	NaN	NaN	1	0	NaN	NaN	1	0	NaN	NaN	1	0	NaN	1.79054	0.000860465	2.35951	1.36103	1.58386	0.00187755	2.02069	1.16222	2.13124	0	3.02222	1.74081	2.45272	7.94702e-05	3.64071	2.12181	NaN	1	0	NaN	NaN	1	0	NaN	NaN	1	0	NaN	NaN	1	0	NaN	NaN	1	0	NaN	NaN	1	0	NaN	NaN	1	0	NaN	NaN	1	0	NaN	2.22864	0	3.17575	1.84212	NaN	1	0	NaN	NaN	1	0	NaN	NaN	1	0	NaN	NaN	1	0	NaN	NaN	1	0	NaN	NaN	1	0	NaN	NaN	1	0	NaN	NaN	1	0	NaN	NaN	1	0	NaN	NaN	1	0	NaN	NaN	1	0	NaN	2.19844	0	3.08799	1.79696	NaN	1	0	NaN	NaN	1	0	NaN	NaN	1	0	NaN	NaN	1	0	NaN	NaN	1	0	NaN	NaN	1	0	NaN	1.39981	0.00686621	1.69154	0.981247	NaN	1	0	NaN	NaN	1	0	NaN	2.13714	0	3.07335	1.76069	2.36316	0	3.71479	2.09355	NaN	1	0	NaN	NaN	1	0	NaN	NaN	1	0	NaN	2.03953	0.000342159	2.76327	1.60915
Q9UHA4	LAMTOR3	late endosomal/lysosomal adaptor, MAPK and MTOR activator 3	sp|Q9UHA4|LTOR3_HUMAN;sp|Q9UHA4-2|LTOR3_HUMAN	sp|Q9UHA4|LTOR3_HUMAN;sp|Q9UHA4-2|LTOR3_HUMAN	5982	24.7944	24.2872	24.1006	24.5678	24.8101	24.2547	23.6719	22.5891	21.0434	22.8819	22.8114	21.8382	24.6256	22.6268	23.033	22.1486	22.9438	23.6203	22.1371	22.3558	21.4676	23.1526	23.3703	22.0192	23.053	22.2194	22.923	20.9545	22.8474	21.59	22.9675	22.6486	22.9629	21.6133	21.83	24.5544	22.8568	22.0689	22.2659	21.9831	23.3818	21.4143	22.3118	23.2323	22.9923	22.9523	22.7935	21.4456	22.4368	22.426	22.6862	22.4559	21.9801	20.3921	23.6789	23.636	23.3272	22.4588	22.4056	23.4332	22.9668	23.981	23.4058	24.8408	21.1061	22.7209	22.4971	21.4077	21.259	23.7592	22.8201	23.2561	22.2188	22.6613	22.7488	22.01	22.3102	22.3276	23.0739	21.8856	22.3782	22.6914	22.0455	24.0769	22.859	21.4872	24.5557	23.1373	21.9437	23.1452	22.1112	23.8317	23.2949	22.1118	23.1704	22.7853	22.6623	22.9166	22.3785	23.7699	21.9713	22.7303	22.9806	22.2483	21.6429	22.1257	24.2718	21.5583	22.38	23.1311	23.0492	23.334	22.7934	23.9399	23.3285	23.5223	21.4999	21.7952	22.8134	21.3366	22.5504	24.6588	22.9697	26.4126	26.2054	26.0338	20.8586	22.1521	22.5933	23.3776	23.7482	23.1074	21.8217	21.823	22.2284	22.782	22.8353	22.8071	23.1656	22.4649	23.2103	21.9966	22.632	22.2635	21.6513	23.452	23.7194	23.0994	22.3933	21.925	23.5212	23.0857	23.23	22.0479	23.2385	22.952	22.3315	23.4699	23.3907	20.7001	21.9844	22.4041	21.6957	22.0038	23.6039	22.323	21.7901	22.3325	23.0208	23.074	24.8158	22.0511	23.5827	23.684	23.1723	22.8965	22.7661	22.0142	23.1998	23.4243	21.822	21.176	23.3	21.4637	22.1721	22.3977	23.0118	23.3926	21.6264	22.0108	23.0519	23.2608	23.2491	23.8221	22.8605	22.588	22.9657	24.0375	23.4845	23.1204	21.2572	23.309	22.5036	21.7567	22.5355	23.2654	22.2348	21.621	22.9888	22.4859	22.7164	22.9595	23.3739	24.8582	24.0929	23.3401	23.5397	21.3801	21.7895	21.6932	21.9321	23.8701	22.6561	23.9215	22.1465	24.0887	23.894	22.7069	25.2137	22.9912	24.9038	24.2932	23.4078	23.003	23.4816	22.3377	22.0555	21.9686	22.6523	22.4086	23.1118	22.0879	21.9987	23.9256	22.3132	22.009	22.4188	24.7658	23.5446	22.4739	21.7706	22.9487	28.0415	28.0949	28.1163																																									+																																											+	FB-Orf3b_control;S-BF_control	4	4	4	49.2	49.2	49.2	13.623	0	9.6059	1719700000	30	0.524535	1	0.150139	0.118939	NaN	1	0	NaN	NaN	1	0	NaN	NaN	1	0	NaN	NaN	1	0	NaN	NaN	1	0	NaN	NaN	1	0	NaN	NaN	1	0	NaN	NaN	1	0	NaN	NaN	1	0	NaN	NaN	1	0	NaN	NaN	1	0	NaN	NaN	1	0	NaN	NaN	1	0	NaN	NaN	1	0	NaN	NaN	1	0	NaN	NaN	1	0	NaN	NaN	1	0	NaN	NaN	1	0	NaN	NaN	1	0	NaN	NaN	1	0	NaN	NaN	1	0	NaN	NaN	1	0	NaN	NaN	1	0	NaN	NaN	1	0	NaN	NaN	1	0	NaN	NaN	1	0	NaN	NaN	1	0	NaN	NaN	1	0	NaN	NaN	1	0	NaN	NaN	1	0	NaN	NaN	1	0	NaN	NaN	1	0	NaN	NaN	1	0	NaN	NaN	1	0	NaN	NaN	1	0	NaN	NaN	1	0	NaN	NaN	1	0	NaN	NaN	1	0	NaN	NaN	1	0	NaN	3.1325	0.00154011	1.82319	1.47694	NaN	1	0	NaN	NaN	1	0	NaN	NaN	1	0	NaN	NaN	1	0	NaN	NaN	1	0	NaN	NaN	1	0	NaN	NaN	1	0	NaN	NaN	1	0	NaN	NaN	1	0	NaN	NaN	1	0	NaN	NaN	1	0	NaN	NaN	1	0	NaN	NaN	1	0	NaN	NaN	1	0	NaN	NaN	1	0	NaN	NaN	1	0	NaN	NaN	1	0	NaN	NaN	1	0	NaN	NaN	1	0	NaN	NaN	1	0	NaN	NaN	1	0	NaN	NaN	1	0	NaN	NaN	1	0	NaN	NaN	1	0	NaN	NaN	1	0	NaN	NaN	1	0	NaN	NaN	1	0	NaN	NaN	1	0	NaN	NaN	1	0	NaN	NaN	1	0	NaN	NaN	1	0	NaN	NaN	1	0	NaN	NaN	1	0	NaN	NaN	1	0	NaN	NaN	1	0	NaN	NaN	1	0	NaN	NaN	1	0	NaN	NaN	1	0	NaN	NaN	1	0	NaN	NaN	1	0	NaN	NaN	1	0	NaN	NaN	1	0	NaN	4.52399	0	3.69014	3.05354
Q9UHB6	LIMA1	LIM domain and actin binding 1	sp|Q9UHB6|LIMA1_HUMAN;sp|Q9UHB6-2|LIMA1_HUMAN;sp|Q9UHB6-3|LIMA1_HUMAN	sp|Q9UHB6|LIMA1_HUMAN;sp|Q9UHB6-2|LIMA1_HUMAN;sp|Q9UHB6-3|LIMA1_HUMAN	5984	23.7088	22.6076	21.8957	22.7149	22.6684	22.7498	22.7454	22.9246	22.8889	22.9953	22.3704	23.7447	21.7321	22.808	22.5138	23.3247	23.5073	21.3231	21.8855	20.9233	22.3794	22.4798	22.507	22.7942	21.7691	22.9302	22.2307	24.88	25.9063	26.819	23.2588	22.5536	22.6324	23.2482	22.173	22.0703	22.9995	22.84	21.9492	22.5166	23.1065	22.4074	21.6008	21.9351	23.7185	22.4337	23.142	23.8631	27.2134	26.8787	25.8087	21.5842	22.9161	22.434	22.4811	23.3768	22.4993	22.581	22.2165	23.3122	23.3221	21.7931	23.2886	22.0596	22.8512	22.0842	27.4543	26.2587	24.5237	24.5254	23.3737	24.165	22.4026	22.5138	22.7209	22.0811	23.0366	22.3197	22.0395	22.2072	21.0846	24.0054	24.3282	26.3348	23.2282	21.6	22.2776	24.0392	21.7605	23.3334	23.1398	22.3378	22.578	26.7788	26.1383	25.2085	22.7572	21.5065	21.6094	23.0347	23.37	22.8597	22.1984	22.4259	23.5676	22.1472	23.6528	23.4017	22.7772	21.56	21.7509	22.6625	22.1239	22.4373	23.9969	22.9335	23.735	22.8894	22.1426	23.7073	23.3732	21.358	22.7668	22.7875	22.1897	24.1389	22.8152	22.1798	24.1722	22.8275	23.5424	22.2494	23.7357	22.7226	22.3174	22.7252	23.1507	23.5177	21.2483	22.4359	23.7674	23.1665	23.0485	22.6911	23.5416	23.4055	22.5519	23.1211	22.975	22.3514	22.4781	23.1125	22.5008	22.7089	23.2432	23.0897	22.7142	22.6042	23.2587	20.7892	21.7765	20.9338	23.0019	23.0237	22.9574	21.7877	23.2094	22.4641	22.4418	22.7126	24.3526	23.1159	23.1841	22.4316	22.7182	22.5098	23.0045	22.8812	23.8321	22.5293	21.2728	22.8463	21.8142	23.9411	22.1493	22.2834	22.7277	22.8181	22.2963	21.8144	22.2042	22.396	22.9893	22.0461	25.2813	22.0005	22.0929	23.2391	22.5387	22.5942	23.5902	22.8851	24.1727	23.2464	24.56	23.4112	21.9935	23.2842	22.3751	24.1741	22.3469	22.2558	22.1628	23.179	22.4725	24.0439	21.9494	24.761	22.5232	24.038	21.7056	24.8216	22.9917	22.0745	22.533	23.1065	23.873	22.0837	20.969	22.9823	23.8361	23.4188	22.9594	21.91	23.2495	22.4135	23.1706	21.3899	22.0975	22.4948	21.3261	22.7674	22.9307	23.1317	22.5797	22.5263	23.4741	21.3326	22.2135	23.5336	24.2578	22.1774	25.0504	21.4544	21.8846									+							+						+									+																																																						FB-NSP10_control;FB-NSP14_pIC_control;FB-NSP2_pIC_control;FB-NSP7_control	47	1	1	60.9	1.8	1.8	85.225	0.001675	3.2521	1327900000	27	NaN	1	0	NaN	NaN	1	0	NaN	NaN	1	0	NaN	NaN	1	0	NaN	NaN	1	0	NaN	NaN	1	0	NaN	NaN	1	0	NaN	NaN	1	0	NaN	2.11855	0.0024	3.13105	1.76967	NaN	1	0	NaN	NaN	1	0	NaN	NaN	1	0	NaN	NaN	1	0	NaN	NaN	1	0	NaN	NaN	1	0	NaN	2.64714	0	3.89623	2.32411	NaN	1	0	NaN	NaN	1	0	NaN	NaN	1	0	NaN	NaN	1	0	NaN	NaN	1	0	NaN	1.8404	0	3.34155	1.66995	NaN	1	0	NaN	NaN	1	0	NaN	NaN	1	0	NaN	NaN	1	0	NaN	NaN	1	0	NaN	NaN	1	0	NaN	NaN	1	0	NaN	NaN	1	0	NaN	2.34513	0	3.30453	1.94717	NaN	1	0	NaN	NaN	1	0	NaN	NaN	1	0	NaN	NaN	1	0	NaN	NaN	1	0	NaN	NaN	1	0	NaN	NaN	1	0	NaN	NaN	1	0	NaN	NaN	1	0	NaN	NaN	1	0	NaN	NaN	1	0	NaN	NaN	1	0	NaN	NaN	1	0	NaN	NaN	1	0	NaN	NaN	1	0	NaN	NaN	1	0	NaN	NaN	1	0	NaN	NaN	1	0	NaN	NaN	1	0	NaN	NaN	1	0	NaN	NaN	1	0	NaN	NaN	1	0	NaN	NaN	1	0	NaN	NaN	1	0	NaN	NaN	1	0	NaN	NaN	1	0	NaN	NaN	1	0	NaN	NaN	1	0	NaN	NaN	1	0	NaN	NaN	1	0	NaN	NaN	1	0	NaN	NaN	1	0	NaN	NaN	1	0	NaN	NaN	1	0	NaN	NaN	1	0	NaN	0.763127	0.26546	0.697402	0.422144	NaN	1	0	NaN	NaN	1	0	NaN	NaN	1	0	NaN	NaN	1	0	NaN	NaN	1	0	NaN	NaN	1	0	NaN	NaN	1	0	NaN	NaN	1	0	NaN	NaN	1	0	NaN	NaN	1	0	NaN	NaN	1	0	NaN	NaN	1	0	NaN	NaN	1	0	NaN	NaN	1	0	NaN	NaN	1	0	NaN	NaN	1	0	NaN	NaN	1	0	NaN
Q9UHB9	SRP68	signal recognition particle 68	sp|Q9UHB9|SRP68_HUMAN;sp|Q9UHB9-4|SRP68_HUMAN;sp|Q9UHB9-2|SRP68_HUMAN;sp|Q9UHB9-3|SRP68_HUMAN	sp|Q9UHB9|SRP68_HUMAN;sp|Q9UHB9-4|SRP68_HUMAN;sp|Q9UHB9-2|SRP68_HUMAN	5987	30.4422	30.3737	30.3455	30.4325	30.478	30.2935	30.6241	30.6254	30.7512	30.8388	30.6252	30.5785	30.485	30.2719	30.2138	31.143	31.051	30.9327	32.0612	32.0401	32.0755	32.0717	31.96	31.963	29.4711	29.4461	28.5685	30.6565	30.6905	30.755	30.5687	30.6029	30.6013	30.5879	30.5071	30.6231	31.1395	31.1623	31.203	30.0866	30.1498	30.1314	29.8729	29.8936	29.9882	30.1901	30.222	30.2918	30.3665	30.3665	30.2418	31.0014	31.0722	30.9197	30.9095	30.9402	30.9529	29.9091	29.9086	30.03	30.1526	30.0705	30.0157	31.3031	31.3895	31.2611	31.4004	31.479	31.6433	30.5657	30.9244	30.5083	30.642	30.5046	30.5442	31.0689	31.1016	31.0478	31.8659	31.9875	31.9275	30.473	30.5806	30.128	30.7072	30.5672	30.7117	30.945	31.1065	31.1291	31.3951	31.2619	31.1345	30.7876	30.8287	30.7862	30.5652	30.6885	30.5948	30.4891	30.4937	30.432	30.3819	30.2273	30.5696	30.258	30.1476	30.1994	30.2526	30.2501	30.1664	28.8775	28.741	28.8291	28.2894	28.8542	29.2123	29.8115	29.9053	29.7326	29.9863	29.7893	29.447	28.9639	28.9792	29.0041	29.4971	29.4925	29.0837	29.4374	29.4607	29.3431	29.7919	29.7141	29.6498	31.0258	31.1781	31.0682	31.6241	31.628	31.5484	30.5565	30.5177	30.6721	31.3704	31.3736	31.2991	30.1989	30.1906	30.2159	30.8324	30.9172	30.2129	29.956	30.0013	30.0855	30.2232	30.1859	29.5091	28.7172	28.9557	28.6791	29.781	29.7512	29.723	28.8523	28.9856	28.9209	29.8007	30.1703	30.276	29.675	29.7619	29.7973	31.544	31.6447	31.6022	29.3755	29.359	29.4928	29.7202	29.788	29.8046	27.6531	27.8286	28.6134	29.3726	29.4946	29.446	30.1319	30.0716	30.1162	29.1632	29.4284	29.5282	29.3049	29.175	29.3197	29.3532	29.3664	29.484	30.8813	30.9038	30.9611	29.0322	28.7785	29.3507	30.7844	30.8271	30.8647	29.3065	29.3182	29.2811	29.7031	29.7844	29.6738	29.8202	29.8888	29.7252	26.8611	26.8206	26.0811	28.389	28.4664	28.3649	28.7736	28.5832	28.9004	29.405	29.5926	29.4523	27.8467	27.4813	27.6053	29.1592	29.2182	29.4291	30.1536	30.2118	30.3707	30.0762	29.9385	29.8379	27.4481	28.1762	27.8532	28.9536	28.254	28.5652	29.2676	29.4615	28.9104	29.8021	29.7569	29.5329						+	+															+				+																				+		+																																					FB-N_control;FB-N_pIC_control;FB-NSP2_pIC_control;FB-NSP4_pIC_control;FB-Orf7a_pIC_control;FB-Orf7b_pIC_control	35	35	35	53.1	53.1	53.1	70.729	0	323.31	314300000000000	4523	0.381192	1	0.0141913	0.0133568	2.57019	0.855517	0.279753	0.266177	1.88523	0.877615	0.293707	0.270666	0.126917	1	-0.0635713	-0.0584673	3.50574	0.0851245	0.655108	0.613793	6.47871	0	1.67178	1.62228	5.67933	0.0056	1.61108	1.53932	0.00321328	1	-1.22522	-0.943805	3.11561	0.959313	0.313545	0.301273	2.86906	1	0.20383	0.197739	2.14543	1	0.185544	0.177596	4.96283	0.0728	0.781136	0.755299	0.000330243	1	-0.264553	-0.255781	0.000110098	1	-0.468915	-0.448439	0.00466373	1	-0.152497	-0.146416	0.0669486	1	-0.0621897	-0.0591993	3.80319	0.24752	0.610605	0.580093	4.49249	0.524533	0.547055	0.53036	0.000196599	1	-0.437913	-0.417237	0.000717537	1	-0.307562	-0.293181	4.69971	0.0358596	0.930747	0.888559	4.186	0.00987611	1.12043	1.04024	1.28206	1	0.279006	0.246189	1.9178	1	0.176438	0.168046	4.81543	0.0453566	0.685618	0.663906	5.64893	0.000419405	1.5398	1.473	0.317051	1	0.0067393	0.0059143	2.41336	1	0.274881	0.260439	3.61765	0.0624194	0.67304	0.632139	3.69419	0.0183618	0.876709	0.811358	3.98997	0.978503	0.413704	0.400904	2.38773	1	0.229027	0.21875	1.43899	1	0.0844752	0.0816256	0.319653	1	0.00576973	0.00523081	0.00270785	1	-0.185479	-0.177846	0.00332376	1	-0.164113	-0.157749	1.24567e-06	1	-1.57131	-1.4976	0.000881615	1	-1.60184	-1.26112	0.000126254	1	-0.570681	-0.539616	0.00341493	1	-0.646259	-0.557047	3.08748e-07	1	-1.40474	-1.36248	0.00039631	1	-1.02938	-0.902933	6.4158e-06	1	-0.973388	-0.93056	3.97415e-05	1	-0.668529	-0.636606	4.00932	0.0461662	0.703575	0.667727	5.51212	0.00188525	1.21301	1.16786	1.93333	1	0.19493	0.184845	5.15565	0.0088	0.960569	0.925741	0.000728029	1	-0.185318	-0.179978	0.825668	1	0.26704	0.2182	0.00031109	1	-0.372875	-0.355939	0.0341027	1	-0.41441	-0.335873	1.33528e-05	1	-1.60314	-1.46916	9.59026e-06	1	-0.635414	-0.614968	1.48211e-06	1	-1.46754	-1.4003	0.0238019	1	-0.304808	-0.265763	3.40151e-05	1	-0.642394	-0.613959	5.40794	0.0243333	1.20981	1.16221	9.44182e-06	1	-0.978072	-0.930633	1.95833e-05	1	-0.616175	-0.593265	0.000295742	1	-2.35545	-1.81663	6.85513e-06	1	-0.94941	-0.907966	0.000253082	1	-0.280583	-0.271379	0.000183007	1	-1.01388	-0.911266	7.01186e-06	1	-1.12062	-1.06302	8.84308e-06	1	-0.98595	-0.938513	4.14304	0.13716	0.528285	0.509301	0.000296422	1	-1.33334	-1.14156	3.8409	0.418514	0.438264	0.422658	8.33873e-07	1	-1.08521	-1.05285	2.36042e-05	1	-0.666706	-0.638725	0.000105506	1	-0.57574	-0.545492	2.57137e-05	1	-3.79955	-3.02719	2.62376e-07	1	-1.98037	-1.90058	1.54925e-05	1	-1.63472	-1.49078	3.02207e-05	1	-0.90382	-0.850068	3.46301e-06	1	-2.7427	-2.46858	4.54474e-05	1	-1.11831	-1.02899	0.0260154	1	-0.141787	-0.132395	0.000936827	1	-0.436296	-0.405925	5.90635e-05	1	-2.56132	-2.11232	0.000200857	1	-1.79622	-1.49138	0.000437288	1	-1.174	-1.00864	0.00031104	1	-0.689861	-0.634046
Q9UHD2	TBK1	TANK binding kinase 1	sp|Q9UHD2|TBK1_HUMAN;sp|Q14164-2|IKKE_HUMAN;sp|Q14164|IKKE_HUMAN	sp|Q9UHD2|TBK1_HUMAN	5989	27.4401	27.4314	27.4214	26.7609	27.1392	26.7193	25.7983	25.5283	24.5303	25.7653	25.5103	25.6617	26.4031	26.2813	26.4574	27.1652	27.3525	26.5316	27.303	27.4829	27.3354	26.7363	27.0887	26.993	24.9318	22.7507	23.2578	27.1767	27.3403	27.3315	27.0716	27.2567	27.0203	27.9853	27.6697	28.2353	27.4621	27.3917	27.0905	27.8989	27.1511	27.5051	27.9023	27.9474	27.7626	27.4482	27.4279	27.4465	27.0415	27.4139	26.1574	28.2446	28.1073	28.0003	27.7049	27.8187	27.5679	27.5879	27.6353	27.2604	28.3113	28.1176	27.8365	27.7509	28.0424	27.6597	27.3113	27.4188	27.8162	24.2955	24.8059	27.1782	26.8263	26.726	26.7434	25.8796	25.9946	25.1168	26.3799	25.8744	26.0535	27.2779	27.0535	26.8751	26.7913	27.0913	26.726	27.4336	27.3677	27.4265	27.634	27.7263	27.4928	28.3526	27.9747	28.3306	28.0032	27.9229	27.8542	27.0091	26.8729	26.7789	26.9342	26.9757	27.3081	27.2617	27.3073	27.2136	26.8508	26.5299	26.2899	25.7066	26.2068	25.9673	25.4328	26.138	26.2351	21.7982	25.9539	22.2743	24.9579	23.2714	22.1797	24.8206	25.5784	26.4368	26.715	25.8837	26.4908	28.7314	28.9485	28.939	28.4879	28.2606	28.2994	26.3431	26.4649	25.9178	24.8177	25.6252	26.1721	26.393	25.8191	26.2079	25.8544	25.6205	24.4748	23.4192	25.7506	25.9672	25.8905	26.5668	26.1918	27.1685	27.3376	27.0145	25.3241	26.1586	26.1213	24.7837	24.7371	24.3307	23.0308	22.2308	21.9678	25.4569	25.9799	25.8707	25.4137	25.3261	25.2008	25.9868	26.1388	26.1986	27.0898	26.4972	26.7023	26.3712	27.0674	26.6224	29.1511	29.0801	29.1119	25.5601	25.5216	25.5518	28.5545	28.5505	28.5112	28.4716	28.4138	28.1658	29.194	29.7646	29.824	26.9772	26.2338	26.7087	27.2584	26.9486	27.2173	28.2784	27.8448	28.0807	25.1635	25.2505	25.027	26.5647	26.622	26.9474	27.1796	26.8244	27.2255	25.767	25.7617	24.6676	30.5409	30.6048	30.2746	22.9078	22.583	23.0761	26.4779	24.6187	24.4432	25.1185	25.7109	25.8333	26.3492	26.3199	26.558	26.158	26.1331	23.85	26.5321	24.0466	26.4868	26.0112	25.4009	26.0463	25.8004	26.208	25.7721	24.8507	25.3418	22.8354	27.2412	26.0572	27.1383	25.6754	25.9686	25.4605	26.2044	26.5114	26.0528																																											+																	+				+								+													FB-Orf6_control;NSP12-BF_control;NSP16-BF_control;NSP7-BF_control	31	31	31	54	54	54	83.641	0	323.31	35094000000	1026	0.00304914	1	-0.55783	-0.492059	0.00111191	1	-2.14531	-1.54823	3.84866e-06	1	-1.7852	-1.66185	7.9124e-06	1	-1.05037	-0.998115	0.0386942	1	-0.41455	-0.332061	0.0867517	1	-0.0571683	-0.054156	0.00207642	1	-0.49161	-0.44476	0.000990748	1	-3.78419	-2.28102	0.0110154	1	-0.148126	-0.140619	0.00260424	1	-0.314745	-0.293604	1.80525	0.550638	0.532448	0.457536	0.0877936	1	-0.116182	-0.104286	0.451939	1	0.0874036	0.0718768	3.15233	1	0.439799	0.416525	0.814848	1	0.00989596	0.00981309	0.0475136	1	-0.560061	-0.408021	3.49687	0.190076	0.686455	0.641004	1.96746	1	0.26621	0.248166	0.50961	1	0.0635668	0.0568587	2.35337	0.187612	0.657481	0.577779	1.84382	0.719061	0.386677	0.346628	0.51448	1	0.0844657	0.0732172	0.0193103	1	-2.00444	-1.06159	6.35219e-06	1	-0.665744	-0.645477	0.000659509	1	-1.76732	-1.38558	0.000185558	1	-1.32838	-1.15705	0.00790323	1	-0.362116	-0.324289	0.00164684	1	-0.561431	-0.504603	0.0894081	1	-0.0216738	-0.0212159	1.58668	1	0.186746	0.174838	2.82277	0.14196	0.788298	0.702212	3.77627	0.709082	0.495815	0.475194	0.000272476	1	-0.543976	-0.509799	0.00854516	1	-0.358307	-0.320362	0.000762065	1	-0.170096	-0.165532	0.00125702	1	-0.874112	-0.751881	0.000114145	1	-1.47073	-1.28499	0.000889282	1	-1.49565	-1.19379	NaN	1	0	NaN	NaN	1	0	NaN	0.00383855	1	-1.81904	-1.24007	0.00275626	1	-1.06779	-0.855351	4.7593	0.00122314	1.442	1.34633	4.00132	0.0181923	0.918318	0.857918	0.000436077	1	-1.18901	-1.01981	0.00186703	1	-1.89263	-1.35828	0.000344189	1	-1.29095	-1.10414	0.00167669	1	-2.11439	-1.48244	NaN	1	0	NaN	0.000745038	1	-1.21462	-1.01583	0.0112469	1	-0.257448	-0.235444	0.000991451	1	-1.56297	-1.22852	8.77369e-06	1	-2.81383	-2.45972	NaN	1	0	NaN	0.000103747	1	-1.66179	-1.43337	9.53279e-07	1	-2.11742	-1.99377	6.71388e-06	1	-1.3229	-1.24418	0.00402118	1	-0.667884	-0.568968	0.00473924	1	-0.743954	-0.61809	7.12081	0	1.6834	1.64841	2.82977e-09	1	-1.88648	-1.86249	7.01539	0.0188571	1.10777	1.09157	3.51487	0.0234366	0.919402	0.840439	3.67587	0	2.16325	1.80135	0.00480146	1	-0.79108	-0.649807	0.00897351	1	-0.289537	-0.263865	2.45012	0.0964028	0.636983	0.565976	8.63778e-07	1	-2.28399	-2.14406	0.000827078	1	-0.719603	-0.642918	0.0107958	1	-0.354442	-0.314542	0.00111535	1	-2.03217	-1.48809	5.43751	0	3.04249	2.76277	NaN	1	0	NaN	0.00565386	1	-2.25103	-1.36344	0.000228226	1	-1.87673	-1.53729	3.67985e-05	1	-1.02195	-0.950504	0.0121644	1	-2.0506	-1.16167	0.0225273	1	-1.74245	-0.956823	0.000334285	1	-1.6115	-1.33228	9.48308e-05	1	-1.50412	-1.31832	NaN	1	0	NaN	0.0403948	1	-0.618732	-0.448778	6.54325e-05	1	-1.72949	-1.50739	0.000208497	1	-1.17477	-1.03505
Q9UHD9	UBQLN2	ubiquilin 2	sp|Q9UHD9|UBQL2_HUMAN	sp|Q9UHD9|UBQL2_HUMAN	5992	25.1094	25.0224	24.86	24.9093	24.685	25.5605	25.8354	22.3883	25.3048	22.9072	22.2561	25.2238	26.3306	26.924	26.966	27.7105	27.2869	25.915	23.2944	20.9483	22.2636	23.9389	21.9891	22.0044	21.8089	20.9914	24.422	21.7079	22.1156	22.7793	24.31	22.8818	22.7223	22.8466	24.5267	22.4581	23.2843	20.4306	21.8951	23.0989	23.4447	22.4016	22.3967	22.1533	23.7237	22.0311	23.3962	23.4053	21.9702	22.0684	23.6268	21.3591	22.1361	21.734	21.8657	22.8963	21.3741	21.6395	21.9155	21.9508	22.2051	22.7682	20.9292	21.6678	22.7233	22.1396	22.5987	22.997	22.6606	23.1574	22.4743	22.3437	23.4906	22.5076	22.1383	22.8495	22.7903	22.0901	22.0933	22.2165	24.1488	23.3837	23.1249	22.9332	21.7015	21.613	23.2885	21.8436	23.6298	23.5104	25.1865	21.2239	22.0291	21.7058	24.1682	21.9108	23.7728	22.2488	22.8173	23.2306	22.1535	22.7328	22.0172	25.0888	23.7246	22.2995	22.9461	22.648	21.7866	22.2084	22.2488	21.9125	22.7242	23.649	23.1768	21.8657	22.5182	26.079	26.2951	25.9134	23.3269	25.9431	23.4109	23.118	23.0383	23.4535	23.944	22.9922	22.7144	25.6466	24.9595	24.8187	22.8444	21.246	23.1011	23.3286	24.8547	25.4179	22.2189	24.6564	21.9979	22.9206	22.7338	22.777	24.6215	23.0383	24.971	25.8124	25.6456	23.6394	22.1586	22.9162	21.8797	21.8037	22.5613	23.9049	25.309	23.2453	25.3307	22.3317	22.5851	22.1251	24.0095	21.743	22.7002	20.7936	24.6358	23.6623	22.5327	22.9478	23.5088	24.2185	22.8371	23.6348	22.6543	23.1323	22.5494	22.5611	23.5065	21.8567	25.0596	25.1274	25.1926	24.7218	23.0275	25.3143	21.7508	21.5197	21.3173	23.4292	22.4794	23.7294	23.2018	22.8917	24.2337	22.2737	22.9482	21.9448	21.315	21.5063	22.0031	22.357	22.1377	21.9832	24.1362	22.2383	23.8431	25.2202	25.7737	26.3332	22.3653	23.5498	22.3938	25.3897	25.1005	25.7581	20.8944	22.4655	22.5458	24.3994	22.8096	23.3164	22.3084	22.6469	23.3224	22.4595	22.5389	21.8209	24.4105	24.6465	24.5559	23.5029	22.2895	23.0971	22.5946	23.5138	24.559	22.6013	22.9635	22.9192	21.8236	24.7514	22.5802	24.8775	22.513	23.1656	25.2796	22.5665	22.8309	25.1634	26.2237	25.7191	22.1201	22.2958	22.6246				+	+																																		+																																														FB-M_control;FB-M_pIC_control;FB-Orf3a_control	7	5	3	17.8	13	7.9	65.695	0	33.478	3269500000	93	0.370703	1	0.0543029	0.0426733	NaN	1	0	NaN	NaN	1	0	NaN	3.1797	0.000320366	1.7429	1.4312	1.94755	0.000789873	1.97355	1.27591	NaN	1	0	NaN	NaN	1	0	NaN	NaN	1	0	NaN	NaN	1	0	NaN	NaN	1	0	NaN	NaN	1	0	NaN	NaN	1	0	NaN	NaN	1	0	NaN	NaN	1	0	NaN	NaN	1	0	NaN	NaN	1	0	NaN	NaN	1	0	NaN	NaN	1	0	NaN	NaN	1	0	NaN	NaN	1	0	NaN	NaN	1	0	NaN	NaN	1	0	NaN	NaN	1	0	NaN	NaN	1	0	NaN	NaN	1	0	NaN	NaN	1	0	NaN	NaN	1	0	NaN	NaN	1	0	NaN	NaN	1	0	NaN	NaN	1	0	NaN	NaN	1	0	NaN	NaN	1	0	NaN	NaN	1	0	NaN	NaN	1	0	NaN	NaN	1	0	NaN	NaN	1	0	NaN	NaN	1	0	NaN	NaN	1	0	NaN	3.23854	0.00794953	1.09854	0.970032	NaN	1	0	NaN	NaN	1	0	NaN	NaN	1	0	NaN	0.511235	1	0.144287	0.113973	NaN	1	0	NaN	NaN	1	0	NaN	NaN	1	0	NaN	NaN	1	0	NaN	NaN	1	0	NaN	NaN	1	0	NaN	NaN	1	0	NaN	NaN	1	0	NaN	NaN	1	0	NaN	NaN	1	0	NaN	NaN	1	0	NaN	NaN	1	0	NaN	NaN	1	0	NaN	NaN	1	0	NaN	NaN	1	0	NaN	NaN	1	0	NaN	1.01673	1	0.129262	0.119405	NaN	1	0	NaN	NaN	1	0	NaN	NaN	1	0	NaN	NaN	1	0	NaN	NaN	1	0	NaN	NaN	1	0	NaN	NaN	1	0	NaN	NaN	1	0	NaN	1.41196	0.108453	0.778399	0.585485	NaN	1	0	NaN	1.26316	0.655567	0.418816	0.347901	NaN	1	0	NaN	NaN	1	0	NaN	NaN	1	0	NaN	NaN	1	0	NaN	0.00221464	1	-0.459639	-0.417729	NaN	1	0	NaN	NaN	1	0	NaN	NaN	1	0	NaN	NaN	1	0	NaN	NaN	1	0	NaN	NaN	1	0	NaN	1.35293	0.184564	0.704785	0.53604	NaN	1	0	NaN
Q9UHE8	STEAP1	STEAP family member 1	sp|Q9UHE8|STEA1_HUMAN;sp|Q6NZ63|STEAL_HUMAN;sp|Q6NZ63-2|STEAL_HUMAN	sp|Q9UHE8|STEA1_HUMAN;sp|Q6NZ63|STEAL_HUMAN;sp|Q6NZ63-2|STEAL_HUMAN	5993	23.1841	22.547	22.4749	22.9641	22.9837	23.2807	23.7857	22.761	24.2037	22.3315	24.0959	21.5553	21.3117	22.7621	21.729	23.0616	22.4349	23.6835	21.4944	22.6392	21.3835	22.0574	22.1928	22.1235	21.868	20.3833	22.0855	21.5513	22.9516	22.0774	22.1764	24.7995	22.6038	21.6281	21.9861	23.1301	22.5377	22.7106	21.3185	23.5237	23.7022	22.4709	23.5691	20.925	23.2165	22.6539	23.669	21.9505	22.6455	23.03	22.3594	23.7158	20.992	23.2817	22.4498	21.2107	21.3081	21.6384	23.7406	22.5423	23.9064	22.5869	22.8612	22.3722	23.7834	23.1476	23.3118	22.1068	21.4976	23.5247	22.6655	23.5439	22.2539	23.7634	22.7748	23.7655	23.8766	23.9511	23.9113	23.8731	24.134	22.7143	23.074	23.1744	22.5796	21.3618	22.8358	23.5121	22.0682	21.8841	22.2	23.3023	22.9807	20.0927	23.1689	23.0273	23.1296	22.2765	22.3205	23.9376	22.5897	23.3967	22.4559	21.9854	22.1744	23.2488	22.1932	23.5357	23.338	23.1122	21.6464	23.135	23.3022	21.1472	22.0898	21.4547	20.8349	21.6115	22.4938	23.7976	22.8804	23.6364	22.4212	22.5923	22.4948	24.0347	22.1899	21.2536	21.4244	21.8094	22.7355	23.6656	23.5411	23.6416	21.9434	22.2781	22.3218	22.4711	21.1893	21.4732	22.2662	25.9968	26.0306	26.0109	26.4966	26.9322	26.4466	23.582	22.1714	22.0116	23.0603	22.3311	23.6822	22.7596	22.6834	21.7854	22.0211	22.8994	23.4503	23.3168	21.7865	23.1084	21.9336	22.2336	23.7927	23.0543	22.7066	20.9744	23.3612	21.3289	22.0082	24.8883	24.5168	24.6207	22.3474	22.9408	22.7735	23.3557	22.0115	22.7165	22.1118	23.4152	22.0401	22.7496	22.2572	22.3854	23.7583	21.9587	21.9157	23.6161	22.501	21.8858	23.3631	22.8677	22.13	22.6878	22.3438	22.4215	22.0537	21.7671	21.7871	21.685	23.1106	22.166	22.6148	21.8727	22.6517	23.4191	22.4025	23.4999	23.9446	22.4953	22.411	24.3353	22.5611	22.5237	22.05	23.3894	23.2367	22.7276	20.7178	21.5508	22.4163	22.2205	21.9984	22.6405	21.8844	23.1156	21.2368	22.5655	22.656	22.9512	23.1576	23.0984	22.447	22.772	22.5531	23.5125	23.5939	23.5385	22.6052	24.2189	21.1695	23.1513	23.174	23.4128	22.2405	22.4947	22.33	22.7679	22.4937	22.9067	24.4667	25.0526	25.9305																									+	+																					+	+									+																											+	FB-NSP4_control;FB-NSP4_pIC_control;FB-Orf7b_control;FB-Orf7b_pIC_control;M-BF_control;S-BF_control	4	4	4	10.6	10.6	10.6	39.851	0	10.142	1831400000	38	NaN	1	0	NaN	NaN	1	0	NaN	NaN	1	0	NaN	NaN	1	0	NaN	NaN	1	0	NaN	NaN	1	0	NaN	NaN	1	0	NaN	NaN	1	0	NaN	NaN	1	0	NaN	NaN	1	0	NaN	NaN	1	0	NaN	NaN	1	0	NaN	NaN	1	0	NaN	NaN	1	0	NaN	NaN	1	0	NaN	NaN	1	0	NaN	NaN	1	0	NaN	NaN	1	0	NaN	NaN	1	0	NaN	NaN	1	0	NaN	NaN	1	0	NaN	NaN	1	0	NaN	NaN	1	0	NaN	NaN	1	0	NaN	2.38702	0.00718132	1.12908	0.916674	2.47659	0.0052021	1.23748	0.998296	NaN	1	0	NaN	NaN	1	0	NaN	NaN	1	0	NaN	NaN	1	0	NaN	NaN	1	0	NaN	NaN	1	0	NaN	NaN	1	0	NaN	NaN	1	0	NaN	NaN	1	0	NaN	NaN	1	0	NaN	NaN	1	0	NaN	NaN	1	0	NaN	NaN	1	0	NaN	NaN	1	0	NaN	NaN	1	0	NaN	NaN	1	0	NaN	NaN	1	0	NaN	NaN	1	0	NaN	NaN	1	0	NaN	NaN	1	0	NaN	4.18552	0	3.27744	2.67423	4.15166	0.000132353	3.88986	3.0555	NaN	1	0	NaN	NaN	1	0	NaN	NaN	1	0	NaN	NaN	1	0	NaN	NaN	1	0	NaN	NaN	1	0	NaN	NaN	1	0	NaN	NaN	1	0	NaN	3.12192	0	1.93996	1.55065	NaN	1	0	NaN	NaN	1	0	NaN	NaN	1	0	NaN	NaN	1	0	NaN	NaN	1	0	NaN	NaN	1	0	NaN	NaN	1	0	NaN	NaN	1	0	NaN	NaN	1	0	NaN	NaN	1	0	NaN	NaN	1	0	NaN	NaN	1	0	NaN	NaN	1	0	NaN	NaN	1	0	NaN	NaN	1	0	NaN	NaN	1	0	NaN	NaN	1	0	NaN	NaN	1	0	NaN	NaN	1	0	NaN	NaN	1	0	NaN	NaN	1	0	NaN	NaN	1	0	NaN	NaN	1	0	NaN	NaN	1	0	NaN	NaN	1	0	NaN	NaN	1	0	NaN	2.43147	0.000271605	2.41462	1.62999
Q9UHG0	DCDC2	doublecortin domain containing 2	sp|Q9UHG0|DCDC2_HUMAN;sp|Q9UHG0-2|DCDC2_HUMAN	sp|Q9UHG0|DCDC2_HUMAN	5996	23.3771	22.6509	22.6808	22.7492	22.5194	21.8463	23.1139	21.9156	21.9459	21.0572	24.2979	21.2908	24.7588	22.7343	24.4608	21.5602	22.627	22.311	23.3697	25.4279	25.2574	24.0949	22.4025	23.3338	22.4288	22.2483	23.4968	22.3478	20.8624	21.5811	23.2927	22.1799	21.9867	25.6219	22.8374	25.3873	22.3545	22.9422	20.6368	23.3654	23.9761	22.8718	22.2755	22.6526	22.225	22.6912	22.087	23.1315	23.1527	21.4738	21.8019	21.3584	23.2612	21.1756	22.6271	23.1359	21.7034	22.1787	23.1038	21.9862	24.5228	24.8169	22.3438	24.4995	22.4396	25.3165	21.6843	23.3946	24.2463	22.498	23.171	25.8877	25.6881	25.679	26.8357	22.365	22.4143	21.5083	22.1668	22.5479	22.329	23.9704	22.0701	22.7846	22.1881	22.4823	24.2757	22.6235	23.0947	23.1505	23.2358	24.0595	22.4352	21.954	23.8292	20.5851	21.5321	22.2342	23.1225	22.8683	21.6813	22.3683	22.1376	22.8303	22.3178	22.1269	21.6078	24.4167	21.6823	21.7477	23.7099	22.3564	24.1857	22.8585	23.5379	20.9982	23.7772	22.8376	21.6577	22.2365	23.3155	22.3579	21.9156	22.6003	23.4323	24.633	22.6571	22.3575	22.6421	22.6126	22.8737	22.0401	23.6463	23.427	23.2454	22.6152	23.3952	21.8894	23.7195	22.6174	22.8079	23.612	22.913	23.5134	21.9916	22.4409	21.7236	21.6336	23.2204	23.15	23.2298	21.6749	22.0364	23.3939	21.6429	22.3874	23.9479	23.2374	22.4437	21.8929	22.9854	22.4258	22.3811	22.801	22.9268	23.1861	21.7852	22.0673	22.7424	22.002	21.7068	22.212	23.2007	23.7869	23.2209	21.8564	24.8481	21.3003	21.9394	22.6463	22.9214	23.0057	22.2463	22.6487	22.6195	23.3479	22.6068	22.1623	21.6755	22.2873	23.5268	22.6473	22.1373	22.7323	22.3311	22.3441	23.659	23.6593	20.6085	22.8668	21.4894	24.4747	24.4708	21.5991	23.5266	23.449	23.481	23.5206	23.7727	22.4291	24.617	21.6387	21.2873	22.5853	24.1078	23.3913	22.6181	23.4083	22.8744	23.8327	23.8411	21.0849	22.2361	22.1803	22.6793	23.6026	21.6856	21.6618	22.9912	22.0546	23.1055	23.3448	21.711	23.0015	23.3639	21.9276	22.6501	22.1461	22.9163	22.3455	21.6258	22.9913	22.8184	24.3805	21.9932	23.0168	21.9138	23.1785	22.4721	22.4118	22.1143	22.9565	22.5851	21.2669	23.3414																								+																																																													FB-NSP3_pIC_control	5	5	5	15.5	15.5	15.5	52.833	0	24.99	2479200000	18	NaN	1	0	NaN	NaN	1	0	NaN	NaN	1	0	NaN	NaN	1	0	NaN	NaN	1	0	NaN	NaN	1	0	NaN	NaN	1	0	NaN	NaN	1	0	NaN	NaN	1	0	NaN	NaN	1	0	NaN	NaN	1	0	NaN	NaN	1	0	NaN	NaN	1	0	NaN	NaN	1	0	NaN	NaN	1	0	NaN	NaN	1	0	NaN	NaN	1	0	NaN	NaN	1	0	NaN	NaN	1	0	NaN	NaN	1	0	NaN	NaN	1	0	NaN	NaN	1	0	NaN	NaN	1	0	NaN	2.96259	0	3.16464	2.18038	NaN	1	0	NaN	NaN	1	0	NaN	NaN	1	0	NaN	NaN	1	0	NaN	NaN	1	0	NaN	NaN	1	0	NaN	NaN	1	0	NaN	NaN	1	0	NaN	NaN	1	0	NaN	NaN	1	0	NaN	NaN	1	0	NaN	NaN	1	0	NaN	NaN	1	0	NaN	NaN	1	0	NaN	NaN	1	0	NaN	NaN	1	0	NaN	NaN	1	0	NaN	NaN	1	0	NaN	NaN	1	0	NaN	NaN	1	0	NaN	NaN	1	0	NaN	NaN	1	0	NaN	NaN	1	0	NaN	NaN	1	0	NaN	NaN	1	0	NaN	NaN	1	0	NaN	NaN	1	0	NaN	NaN	1	0	NaN	NaN	1	0	NaN	NaN	1	0	NaN	NaN	1	0	NaN	NaN	1	0	NaN	NaN	1	0	NaN	NaN	1	0	NaN	NaN	1	0	NaN	NaN	1	0	NaN	NaN	1	0	NaN	NaN	1	0	NaN	NaN	1	0	NaN	NaN	1	0	NaN	NaN	1	0	NaN	NaN	1	0	NaN	NaN	1	0	NaN	NaN	1	0	NaN	NaN	1	0	NaN	NaN	1	0	NaN	NaN	1	0	NaN	NaN	1	0	NaN	NaN	1	0	NaN	NaN	1	0	NaN	NaN	1	0	NaN	NaN	1	0	NaN	NaN	1	0	NaN	NaN	1	0	NaN	NaN	1	0	NaN	NaN	1	0	NaN	NaN	1	0	NaN	NaN	1	0	NaN	NaN	1	0	NaN	NaN	1	0	NaN
Q9UHG3	PCYOX1	prenylcysteine oxidase 1	sp|Q9UHG3|PCYOX_HUMAN;sp|Q9UHG3-2|PCYOX_HUMAN	sp|Q9UHG3|PCYOX_HUMAN;sp|Q9UHG3-2|PCYOX_HUMAN	5997	22.9022	23.064	22.6787	23.6418	22.7484	22.8061	26.7339	26.7932	27.0246	25.2918	25.7502	25.7438	22.2327	25.4608	22.432	23.171	22.5699	23.0951	22.4113	22.14	21.6535	23.9712	23.224	23.5645	24.2839	22.989	22.9431	23.6806	22.3078	21.5607	21.8144	22.6632	22.5129	22.324	22.8341	21.9061	22.6146	23.5574	22.0485	22.9917	24.2912	22.4719	25.5502	25.341	23.0443	22.7062	22.0377	22.7063	23.1204	23.0407	21.9037	25.4051	20.326	22.0478	22.3179	22.6104	23.0257	23.9754	22.376	23.6234	22.6916	23.6832	21.9364	21.0957	23.0264	23.954	22.3102	22.2681	21.7563	23.7092	22.7921	23.1894	26.9391	22.0012	23.2261	26.2167	22.0971	27.0242	25.6359	26.4166	25.1414	22.1677	23.3897	22.4525	23.4503	22.3354	22.7486	21.8176	21.2954	27.1584	24.9893	24.7994	24.6871	21.4646	23.1637	23.4914	25.2771	25.3002	25.7216	22.675	21.9272	23.7275	25.2113	24.0833	25.5974	21.8786	22.3684	21.6526	24.2943	22.6362	21.5732	23.1531	22.8068	22.5115	22.4971	25.6599	22.1471	26.3667	26.1705	22.4926	22.6603	24.2046	23.7094	23.4402	22.5664	23.1168	22.2096	23.8834	25.3214	23.3738	23.0106	21.8637	22.3807	22.8144	22.1331	22.6121	21.0557	26.8132	25.6297	26.151	25.661	23.0804	21.8317	23.1438	25.3988	23.5721	22.0481	22.465	22.8144	22.5628	22.2574	23.8982	22.83	22.8601	21.2139	22.9275	24.4521	22.4312	22.5288	22.9054	21.9602	21.5196	22.6057	23.4445	22.1349	23.7754	21.7532	24.5373	24.423	22.2149	24.7273	23.0569	23.0783	21.8163	23.3563	20.9676	22.2547	22.8551	26.027	22.4417	22.3548	23.6471	21.1946	22.7402	22.1391	22.5686	23.2009	22.3161	22.6867	21.1495	21.6659	23.3337	23.1335	22.8622	22.2961	23.4572	22.7473	23.4051	21.9083	21.7725	21.2409	22.3131	24.1221	22.854	22.5482	26.2821	23.2199	21.796	20.7166	22.6551	22.9006	23.7231	22.9063	23.0529	25.9217	22.7354	22.703	20.9687	21.2967	23.282	21.7594	23.8252	20.846	23.4856	23.3708	25.8779	22.4992	22.0781	22.1535	22.7145	23.0353	22.7376	22.6511	23.3363	23.0573	23.0246	22.5684	22.0427	23.0544	23.0029	20.8962	25.9068	23.8647	20.0634	23.8536	22.4177	22.0274	23.4737	22.1211	25.592	22.4736	22.0216	24.6028	21.8682	22.9463		+	+																							+				+		+														+																																							FB-E_control;FB-E_pIC_control;FB-NSP4_pIC_control;FB-NSP6_pIC_control;FB-NSP7_pIC_control;FB-Orf7a_pIC_control	6	6	6	14.7	14.7	14.7	56.639	0	36.007	3145900000	96	NaN	1	0	NaN	5.30434	0	3.96895	3.47349	4.17045	0	2.71367	2.28343	NaN	1	0	NaN	NaN	1	0	NaN	NaN	1	0	NaN	NaN	1	0	NaN	NaN	1	0	NaN	NaN	1	0	NaN	NaN	1	0	NaN	NaN	1	0	NaN	NaN	1	0	NaN	NaN	1	0	NaN	NaN	1	0	NaN	NaN	1	0	NaN	NaN	1	0	NaN	NaN	1	0	NaN	NaN	1	0	NaN	NaN	1	0	NaN	NaN	1	0	NaN	NaN	1	0	NaN	NaN	1	0	NaN	NaN	1	0	NaN	NaN	1	0	NaN	NaN	1	0	NaN	3.04011	0.000151899	2.84967	2.05361	NaN	1	0	NaN	NaN	1	0	NaN	NaN	1	0	NaN	4.07966	0	1.94364	1.70149	NaN	1	0	NaN	4.11858	0	2.55135	2.15739	NaN	1	0	NaN	NaN	1	0	NaN	NaN	1	0	NaN	NaN	1	0	NaN	NaN	1	0	NaN	NaN	1	0	NaN	NaN	1	0	NaN	NaN	1	0	NaN	NaN	1	0	NaN	NaN	1	0	NaN	NaN	1	0	NaN	NaN	1	0	NaN	NaN	1	0	NaN	4.18053	0	2.93229	2.4387	NaN	1	0	NaN	NaN	1	0	NaN	NaN	1	0	NaN	NaN	1	0	NaN	NaN	1	0	NaN	NaN	1	0	NaN	NaN	1	0	NaN	NaN	1	0	NaN	NaN	1	0	NaN	NaN	1	0	NaN	NaN	1	0	NaN	NaN	1	0	NaN	NaN	1	0	NaN	NaN	1	0	NaN	NaN	1	0	NaN	NaN	1	0	NaN	NaN	1	0	NaN	NaN	1	0	NaN	NaN	1	0	NaN	NaN	1	0	NaN	NaN	1	0	NaN	NaN	1	0	NaN	NaN	1	0	NaN	NaN	1	0	NaN	NaN	1	0	NaN	NaN	1	0	NaN	NaN	1	0	NaN	NaN	1	0	NaN	NaN	1	0	NaN	NaN	1	0	NaN	NaN	1	0	NaN	NaN	1	0	NaN	NaN	1	0	NaN	NaN	1	0	NaN	NaN	1	0	NaN	NaN	1	0	NaN	NaN	1	0	NaN	NaN	1	0	NaN
Q9UHN6	CEMIP2	cell migration inducing hyaluronidase 2	sp|Q9UHN6|CEIP2_HUMAN;sp|Q9UHN6-2|CEIP2_HUMAN	sp|Q9UHN6|CEIP2_HUMAN;sp|Q9UHN6-2|CEIP2_HUMAN	6001	24.6192	24.4273	24.3542	25.3197	26.5953	26.848	26.3903	25.5623	25.7241	25.8427	26.1136	25.5056	25.546	25.98	26.615	24.8413	23.576	24.1301	23.5974	21.9336	22.7581	23.2472	21.8598	22.1089	22.1764	22.5347	20.7089	22.1744	21.2261	22.7531	21.3382	21.3172	21.4508	22.4894	23.7628	24.2159	21.9997	24.9763	21.4283	21.7287	23.2902	22.0364	22.2568	22.1825	23.1664	21.3847	22.8742	22.852	21.4978	21.6368	21.9853	22.9287	23.5829	22.9405	21.2748	21.5227	22.9292	21.9747	21.3686	21.086	21.922	22.2283	22.6584	23.5538	20.7579	23.7686	22.199	21.8029	21.4539	22.6703	24.4881	22.6417	21.0519	22.309	22.9185	29.6007	30.5386	29.7569	29.8009	30.4379	30.1914	23.0232	23.0453	21.0591	21.4674	23.7612	24.3441	24.9347	24.2701	24.5795	21.8713	25.031	22.0182	22.3178	22.263	21.6038	22.8842	21.3104	20.6845	23.1577	23.4761	23.1177	22.0208	21.8608	22.4498	22.088	23.3147	23.9485	24.2825	21.4209	23.2597	21.9096	22.026	24.9512	22.7154	22.2764	23.7456	27.8924	27.7231	27.7749	22.7035	23.8425	23.2431	31.5993	31.6017	31.3796	30.1294	31.393	31.0726	25.1295	25.6605	25.3988	24.0191	23.7511	23.2019	26.093	25.7541	25.8429	25.3035	24.4422	26.0167	29.0515	29.5187	28.7809	29.771	29.5616	29.0859	24.6687	25.7841	25.4178	24.149	21.8466	21.0422	23.5295	23.2414	23.6209	22.4912	22.4538	21.9009	22.4288	22.5863	22.8021	22.6106	23.5968	21.5743	21.7309	23.0749	23.1749	25.197	22.4152	25.6101	31.3247	31.8663	31.5371	22.6938	21.8236	22.4177	25.0772	24.976	23.3417	21.672	22.9834	21.8693	21.8069	21.3813	23.4542	21.0718	22.8206	21.5233	23.06	23.9819	21.9516	20.9906	20.5252	20.6644	23.0767	23.3765	22.3939	22.702	21.9871	22.5925	20.5446	23.3017	23.0554	22.5089	22.7175	22.8616	29.7016	29.7169	29.6612	22.9125	22.5008	22.7128	26.6054	25.6974	26.5652	23.3979	22.3497	21.2116	21.7203	22.1337	24.0449	22.8749	22.8817	20.5802	24.4805	24.5051	24.0369	32.5029	32.6282	32.7465	31.0999	30.9023	30.1399	22.1113	23.2153	21.409	30.2352	30.0761	30.5796	30.9876	30.3661	30.7097	22.1323	21.7626	20.5489	21.7917	23.2861	23.0589	23.2734	25.5634	21.9235	29.4472	30.6185	31.2279	+	+	+	+																					+	+													+		+	+			+		+	+									+												+		+					+	+		+	+				+	E-BF_control;FB-E_control;FB-E_pIC_control;FB-M_control;FB-NSP4_control;FB-NSP4_pIC_control;FB-Orf3a_control;FB-Orf3b_control;FB-Orf3b_pIC_control;FB-Orf7a_control;FB-Orf7b_control;FB-Orf7b_pIC_control;M-BF_control;NSP4-BF_control;NSP6-BF_control;Orf3a-BF_control;Orf3b-BF_control;Orf7a-BF_control;Orf7b-BF_control;S-BF_control	43	43	42	34.5	34.5	33.9	154.37	0	323.31	65811000000	916	1.9926	0.00187013	1.78745	1.20811	2.53708	0.00278049	1.42532	1.12636	2.96504	0.00261915	1.35374	1.13491	2.40583	0.00133598	1.58007	1.19674	0.12205	1	-0.284428	-0.206914	NaN	1	0	NaN	NaN	1	0	NaN	NaN	1	0	NaN	NaN	1	0	NaN	8.91886e-07	1	-3.09818	-2.84435	0.030324	1	-0.977526	-0.641912	NaN	1	0	NaN	0.00260752	1	-2.11513	-1.42523	NaN	1	0	NaN	0.00298299	1	-2.09658	-1.39854	1.62929e-05	1	-2.76029	-2.3691	0.00100522	1	-1.31622	-1.06999	0.00174014	1	-2.558	-1.68158	NaN	1	0	NaN	NaN	1	0	NaN	0.0320825	1	-1.77347	-0.898887	6.96936e-05	1	-2.64827	-2.15432	0.0275904	1	-1.20022	-0.742789	0.00280896	1	-2.37374	-1.52633	4.57988	0	5.49848	4.2273	5.32505	0	5.67648	4.72418	0.00753635	1	-2.09106	-1.25729	0.0509356	1	-1.276	-0.678161	0.544156	1	0.127864	0.105881	0.0510144	1	-1.49342	-0.734715	0.000126245	1	-2.40539	-1.9357	0.00273357	1	-2.84055	-1.7121	NaN	1	0	NaN	NaN	1	0	NaN	0.0156353	1	-1.34985	-0.869874	NaN	1	0	NaN	0.047252	1	-1.50466	-0.753021	NaN	1	0	NaN	5.73086	0	3.3299	3.04506	0.0051587	1	-1.20385	-0.899539	6.78499	0	7.05994	6.37176	4.40501	0	6.39809	4.61159	2.5425	0.022772	0.929323	0.79263	0.00722018	1	-0.809518	-0.64598	3.72985	0.00102814	1.42974	1.26682	1.08727	0.168588	0.787236	0.538465	4.75657	0	4.65013	3.78211	4.97588	0	5.00592	4.11141	1.44783	0.0977162	0.823287	0.61549	0.0190228	1	-2.12099	-1.09652	0.000424647	1	-1.00298	-0.880604	9.81205e-05	1	-2.18495	-1.81092	3.38188e-05	1	-1.86117	-1.64127	0.0073535	1	-1.87301	-1.17855	NaN	1	0	NaN	0.282203	1	-0.0594902	-0.029651	5.94724	0	7.10913	6.04381	NaN	1	0	NaN	NaN	1	0	NaN	0.00114923	1	-2.29202	-1.61888	NaN	1	0	NaN	NaN	1	0	NaN	0.0150591	1	-1.46907	-0.922666	4.199e-06	1	-3.74019	-3.22723	NaN	1	0	NaN	0.000213796	1	-2.0397	-1.65036	0.0155807	1	-2.16634	-1.14963	NaN	1	0	NaN	6.768	0	5.2263	4.83585	5.41953e-05	1	-1.75823	-1.53861	2.69731	0.00160825	1.82246	1.39487	0.00610534	1	-2.14716	-1.31226	NaN	1	0	NaN	NaN	1	0	NaN	0.125755	1	-0.126083	-0.107633	7.07235	0	8.15893	7.37847	4.78576	0	6.24713	4.79387	0.00303534	1	-2.22171	-1.45055	5.68383	0	5.83006	4.99028	5.52908	0	6.2209	5.19991	NaN	1	0	NaN	NaN	1	0	NaN	0.11214	1	-0.880114	-0.426144	3.75553	0	5.96428	3.90221
Q9UHP3	USP25	ubiquitin specific peptidase 25	sp|Q9UHP3|UBP25_HUMAN;sp|Q9UHP3-1|UBP25_HUMAN;sp|Q9UHP3-3|UBP25_HUMAN	sp|Q9UHP3|UBP25_HUMAN;sp|Q9UHP3-1|UBP25_HUMAN;sp|Q9UHP3-3|UBP25_HUMAN	6002	24.8336	24.0468	23.668	23.1471	22.9499	22.0793	21.5011	23.691	22.7523	22.6069	23.9863	24.3613	23.4494	22.7856	22.972	21.8679	22.68	21.9622	22.1365	23.589	21.8184	22.1964	23.9735	22.922	23.7236	22.7852	22.9935	21.7003	21.6451	22.4444	21.3268	22.7351	22.3962	21.1701	21.4316	21.168	22.9843	23.2324	23.9889	22.6195	23.7185	21.6621	22.4762	22.3728	23.3508	22.3529	21.3757	21.8796	22.47	21.4681	21.8609	22.2554	22.0405	21.8721	23.753	21.9625	21.3215	30.9895	30.4797	29.5254	30.7031	30.7763	30.9734	23.1373	21.7881	21.7298	21.1872	21.9874	21.4092	22.8997	23.961	23.4093	23.4239	23.0685	22.4977	21.278	23.9853	23.6371	23.406	22.9999	22.9239	23.5241	23.2117	22.6761	23.5505	22.5626	22.1617	22.1943	22.9548	22.1986	22.8066	22.9539	23.3045	21.4292	21.5608	21.5311	21.3542	22.5447	22.8824	23.3063	22.184	22.2602	21.803	23.2848	21.4018	24.5059	22.9775	22.9573	22.7268	22.0851	21.6683	23.9081	23.1456	22.6004	22.9724	23.3446	21.6307	22.401	22.847	22.4719	22.9435	23.0146	22.0809	23.9962	22.8374	23.061	21.8583	21.8024	20.9695	22.1412	22.7032	22.9452	22.7227	23.1781	21.3945	22.2714	21.1459	20.9174	22.965	24.0323	21.8649	21.9635	21.3531	22.5704	24.352	24.4183	23.4895	23.0261	22.59	23.1842	22.805	22.3811	23.5735	24.8323	23.989	22.9104	22.8513	22.3008	23.0301	23.3461	23.2134	23.2757	22.0838	22.3185	22.9272	22.7045	23.5339	22.8651	21.4291	22.3403	22.0891	22.6817	22.7341	23.4301	23.8393	22.5499	21.7484	24.1734	22.1878	23.8387	22.4899	21.9447	22.2253	22.8473	23.2337	23.518	23.9858	22.3219	23.5851	22.3668	21.9216	22.7024	27.2133	29.8916	30.0738	22.6807	22.524	24.009	23.1645	22.6115	22.8565	21.1992	21.8121	21.6321	23.093	23.563	24.6206	23.2462	22.3394	22.3173	22.5366	23.8868	23.1245	22.1736	23.4344	23.8553	23.6927	23.3512	21.7596	23.9562	23.1066	21.833	22.9458	23.1242	21.8847	22.3047	22.2532	22.698	23.2968	23.1847	21.6884	22.7222	22.0298	23.0541	23.528	24.2764	22.7623	22.4916	23.6096	21.1708	22.2664	22.5577	22.8357	23.8197	24.3149	23.045	23.7249	23.2015	21.3686	22.7395	22.1213	24.0187	23.3939	21.4339	22.9389																			+	+																																												+																					FB-NSP16_control;FB-NSP16_pIC_control;NSP16-BF_control	43	43	43	49.2	49.2	49.2	122.22	0	295.23	13432000000	223	NaN	1	0	NaN	NaN	1	0	NaN	NaN	1	0	NaN	NaN	1	0	NaN	NaN	1	0	NaN	NaN	1	0	NaN	NaN	1	0	NaN	NaN	1	0	NaN	0.0013713	1	-2.25284	-1.57623	NaN	1	0	NaN	0.000254613	1	-2.92621	-2.16072	NaN	1	0	NaN	NaN	1	0	NaN	NaN	1	0	NaN	0.00141126	1	-2.31341	-1.60169	NaN	1	0	NaN	NaN	1	0	NaN	NaN	1	0	NaN	3.74086	0	6.14875	3.96815	4.62896	0	6.63482	4.90505	NaN	1	0	NaN	0.000684289	1	-2.65484	-1.87224	NaN	1	0	NaN	NaN	1	0	NaN	NaN	1	0	NaN	NaN	1	0	NaN	NaN	1	0	NaN	NaN	1	0	NaN	NaN	1	0	NaN	NaN	1	0	NaN	0.000325662	1	-2.67573	-1.9885	NaN	1	0	NaN	NaN	1	0	NaN	NaN	1	0	NaN	NaN	1	0	NaN	0.0025727	1	-2.02272	-1.38438	NaN	1	0	NaN	NaN	1	0	NaN	0.00265116	1	-1.60948	-1.17469	NaN	1	0	NaN	NaN	1	0	NaN	NaN	1	0	NaN	0.00418052	1	-1.58624	-1.1188	NaN	1	0	NaN	NaN	1	0	NaN	NaN	1	0	NaN	NaN	1	0	NaN	NaN	1	0	NaN	NaN	1	0	NaN	NaN	1	0	NaN	0.186572	1	-0.272198	-0.164607	NaN	1	0	NaN	NaN	1	0	NaN	NaN	1	0	NaN	NaN	1	0	NaN	NaN	1	0	NaN	NaN	1	0	NaN	NaN	1	0	NaN	NaN	1	0	NaN	NaN	1	0	NaN	NaN	1	0	NaN	NaN	1	0	NaN	NaN	1	0	NaN	2.40938	0	4.8768	2.45519	NaN	1	0	NaN	NaN	1	0	NaN	NaN	1	0	NaN	NaN	1	0	NaN	NaN	1	0	NaN	NaN	1	0	NaN	NaN	1	0	NaN	0.0323613	1	-1.24823	-0.739689	NaN	1	0	NaN	NaN	1	0	NaN	NaN	1	0	NaN	NaN	1	0	NaN	NaN	1	0	NaN	NaN	1	0	NaN	NaN	1	0	NaN	NaN	1	0	NaN	NaN	1	0	NaN	NaN	1	0	NaN	NaN	1	0	NaN	NaN	1	0	NaN
Q9UHQ4	BCAP29	B cell receptor associated protein 29	sp|Q9UHQ4|BAP29_HUMAN;sp|Q9UHQ4-2|BAP29_HUMAN	sp|Q9UHQ4|BAP29_HUMAN;sp|Q9UHQ4-2|BAP29_HUMAN	6004	22.2559	23.1198	22.1051	24.1136	24.6355	25.0766	25.9458	22.2153	26.4407	27.4644	26.43	25.8598	26.4919	26.1341	26.2402	24.9133	25.0609	25.6975	22.2094	23.2117	21.5069	21.5095	22.2435	21.2738	22.3342	21.8881	21.7775	22.5122	21.6907	21.8996	22.4855	23.0926	21.8411	22.331	22.0938	21.8134	21.7754	22.9339	23.8177	22.9457	22.9381	23.0818	22.4219	21.468	24.1533	24.392	23.6998	23.5589	23.9148	23.421	22.8598	22.6847	22.8131	23.2466	22.5951	23.0336	21.8811	21.3688	23.1723	21.9208	23.5022	21.6335	22.5295	22.3671	21.284	22.5951	22.9418	22.8524	24.1852	27.0207	26.063	25.3601	24.9732	25.2974	25.1422	27.3843	26.1224	27.5674	27.9237	27.3238	28.0537	23.347	22.6381	22.129	26.6432	21.9099	22.2898	23.2507	22.9487	23.3911	25.3811	24.9242	25.2914	20.9489	22.7889	22.1895	21.4442	22.238	22.1692	23.6704	22.1587	23.6767	22.6371	22.4204	22.2994	21.9012	23.0378	21.5388	20.6798	22.5906	21.6661	22.7014	23.0453	23.1373	22.0823	22.9039	22.7543	22.863	21.6492	23.0354	23.7007	21.8206	23.5573	23.5825	22.1412	23.2183	21.6494	22.7049	23.4171	24.5967	21.8592	23.911	24.8025	23.9338	22.3873	22.2331	22.1695	21.8673	27.2263	26.9469	26.9619	26.0368	21.3244	28.0922	22.4625	26.9718	28.0825	24.8441	22.5373	22.4202	24.3668	24.8776	24.7049	22.4209	23.4602	23.3866	22.6209	24.0378	22.4003	21.6457	22.748	21.2106	20.6642	21.7207	22.4892	22.7728	21.7112	22.4144	22.9828	23.5163	23.8997	26.9248	25.5955	26.812	22.3584	22.0416	21.7001	23.1354	23.1925	23.5239	25.3006	22.6475	21.4588	22.3116	22.846	21.8262	21.2462	21.0937	23.3536	22.5348	23.3756	23.1835	23.5179	23.3599	21.9298	23.1319	22.9388	22.4639	22.8859	22.0912	21.3093	23.7686	23.9607	23.709	23.1312	22.4385	22.995	26.9306	28.0823	26.7796	22.5586	24.5408	22.6719	22.4889	23.8502	22.7001	22.2651	22.1837	23.005	22.7287	21.8769	22.3816	22.2577	22.3283	22.4496	22.6262	22.7262	22.0095	24.5578	23.1555	24.613	23.0577	22.1605	22.4668	21.9522	22.8737	23.3154	26.6162	25.8399	22.8237	28.4709	26.8686	28.2978	23.7218	22.6806	23.1029	23.1966	22.38	23.1827	22.7798	26.2016	21.2235	25.7259	27.0353	27.4113	+		+	+	+																		+	+	+	+				+																+				+							+												+											+				+	E-BF_control;FB-E_pIC_control;FB-M_control;FB-M_pIC_control;FB-NSP3_control;FB-NSP3_pIC_control;FB-NSP4_control;FB-NSP4_pIC_control;FB-NSP6_pIC_control;FB-Orf7a_pIC_control;FB-Orf8_pIC_control;M-BF_control;NSP4-BF_control;Orf7b-BF_control;S-BF_control	7	7	7	28.2	28.2	28.2	28.32	0	13.789	7085800000	99	2.43313	0.000707071	2.11497	1.48818	NaN	1	0	NaN	3.01218	0	4.09111	2.6123	3.76965	0	3.79512	2.84607	2.93032	0	2.73029	1.95402	NaN	1	0	NaN	NaN	1	0	NaN	NaN	1	0	NaN	NaN	1	0	NaN	NaN	1	0	NaN	NaN	1	0	NaN	NaN	1	0	NaN	NaN	1	0	NaN	NaN	1	0	NaN	NaN	1	0	NaN	NaN	1	0	NaN	NaN	1	0	NaN	NaN	1	0	NaN	NaN	1	0	NaN	NaN	1	0	NaN	NaN	1	0	NaN	1.01382	0.148107	0.832846	0.542989	2.80167	0	3.65433	2.31902	3.18318	0	2.64399	1.98841	3.21754	0	4.5311	2.9169	4.07191	0	5.27344	3.7996	NaN	1	0	NaN	NaN	1	0	NaN	NaN	1	0	NaN	3.1431	0	2.70531	2.01043	NaN	1	0	NaN	NaN	1	0	NaN	NaN	1	0	NaN	NaN	1	0	NaN	NaN	1	0	NaN	NaN	1	0	NaN	NaN	1	0	NaN	NaN	1	0	NaN	NaN	1	0	NaN	NaN	1	0	NaN	NaN	1	0	NaN	NaN	1	0	NaN	NaN	1	0	NaN	NaN	1	0	NaN	NaN	1	0	NaN	4.10224	0	4.55144	3.425	NaN	1	0	NaN	NaN	1	0	NaN	NaN	1	0	NaN	2.75442	0.003	2.15614	1.59725	NaN	1	0	NaN	NaN	1	0	NaN	NaN	1	0	NaN	NaN	1	0	NaN	NaN	1	0	NaN	NaN	1	0	NaN	3.06239	0	3.9505	2.58181	NaN	1	0	NaN	NaN	1	0	NaN	NaN	1	0	NaN	NaN	1	0	NaN	NaN	1	0	NaN	NaN	1	0	NaN	NaN	1	0	NaN	NaN	1	0	NaN	NaN	1	0	NaN	NaN	1	0	NaN	NaN	1	0	NaN	3.41052	0	4.77055	3.14092	NaN	1	0	NaN	NaN	1	0	NaN	NaN	1	0	NaN	NaN	1	0	NaN	NaN	1	0	NaN	NaN	1	0	NaN	NaN	1	0	NaN	NaN	1	0	NaN	NaN	1	0	NaN	NaN	1	0	NaN	3.37555	0	5.38551	3.36992	NaN	1	0	NaN	NaN	1	0	NaN	NaN	1	0	NaN	2.97004	0	4.23054	2.64292
Q9UHQ9	CYB5R1	cytochrome b5 reductase 1	sp|Q9UHQ9|NB5R1_HUMAN	sp|Q9UHQ9|NB5R1_HUMAN	6005	24.2208	24.1596	24.0765	24.1565	22.8482	24.9196	26.9687	26.2573	26.7814	27.1278	25.9058	26.2641	28.4256	28.7943	28.5089	26.2482	26.1345	26.1673	23.6927	21.0004	22.128	22.954	22.6055	21.5147	23.2243	23.4532	22.7599	23.629	20.2569	23.4939	22.3375	22.4835	21.6718	23.8246	23.938	21.8415	22.8241	23.3236	22.4153	23.0575	22.5926	23.5044	23.441	24.388	22.1188	23.3399	24.1359	22.0295	24.9502	22.937	22.6594	23.8635	21.6921	21.7429	22.6328	22.7405	22.2512	22.2547	22.4461	23.2237	22.0596	23.4841	21.3979	23.4764	23.4064	23.2099	24.0881	21.9341	23.9705	23.9166	23.2903	24.4779	22.0738	24.5063	24.9643	27.2691	26.6512	27.1538	25.9441	24.7486	25.1996	23.5075	23.4307	22.6929	23.158	24.0759	24.1126	26.9909	27.5078	26.6523	25.424	25.085	26.4411	22.3779	24.8738	21.7259	22.921	22.3118	22.8486	23.8045	22.3688	21.9657	23.5423	22.9912	22.3299	22.8251	23.5007	23.2727	22.843	22.309	22.9696	23.7638	24.9544	24.5321	26.2248	23.1125	23.3456	28.1258	28.2567	28.4273	25.7481	26.306	26.033	24.9296	24.8096	24.6073	24.3836	23.4216	23.8968	25.2995	25.3146	25.2487	24.3337	24.432	24.3182	25.861	26.6484	26.4473	24.8309	25.0876	24.9114	26.9156	26.0281	27.009	26.0098	25.6811	26.3237	25.0269	25.3671	25.1697	24.8401	24.6403	24.5815	26.9757	27.0687	27.4494	25.9993	26.2442	25.0228	22.3158	22.8797	22.187	23.9084	22.1974	22.6488	21.3127	22.5525	22.3555	24.28	24.6486	25.0404	22.1314	25.6659	25.476	22.6273	22.365	21.4222	22.2474	22.0305	24.1135	22.7691	22.8018	23.675	23.7077	22.5488	24.772	22.0178	23.3798	21.9351	22.4972	23.3422	22.2686	24.1748	22.0366	24.1322	23.1232	24.0764	24.2883	24.7352	24.6142	24.8305	23.9492	21.442	23.6302	23.5804	24.5854	24.0189	28.3951	28.6832	28.9897	22.5082	23.6904	25.7056	26.4057	26.5303	26.5237	23.9931	23.4293	23.3485	23.7843	22.5586	22.7177	21.4411	23.1711	23.678	22.3682	23.1419	23.3385	23.8388	23.6059	23.5788	21.6811	21.7064	24.2064	24.34	23.222	23.9681	25.482	25.2879	26.0744	29.8158	30.0238	30.3231	21.8561	22.1574	21.8191	26.4587	24.7493	24.726	27.3309	26.5119	26.7537	29.1666	29.5616	29.4337		+	+	+	+																				+				+	+									+	+			+		+		+	+			+	+																	+		+								+	+			+	+	FB-E_control;FB-E_pIC_control;FB-M_control;FB-M_pIC_control;FB-NSP4_control;FB-NSP6_control;FB-NSP6_pIC_control;FB-Orf3a_control;FB-Orf3a_pIC_control;FB-Orf6_control;FB-Orf7a_control;FB-Orf7b_control;FB-Orf7b_pIC_control;FB-Orf9b_control;FB-Orf9b_pIC_control;NSP4-BF_control;NSP6-BF_control;Orf7a-BF_control;Orf7b-BF_control;Orf9wu-BF_control;S-BF_control	13	13	13	45.9	45.9	45.9	34.094	0	45.843	12647000000	236	NaN	1	0	NaN	3.80187	0	2.51684	2.06811	2.77603	0.000209913	2.28025	1.67041	5.80288	0	4.42394	3.95271	5.83412	0	2.031	1.92739	NaN	1	0	NaN	NaN	1	0	NaN	NaN	1	0	NaN	NaN	1	0	NaN	NaN	1	0	NaN	NaN	1	0	NaN	NaN	1	0	NaN	NaN	1	0	NaN	NaN	1	0	NaN	NaN	1	0	NaN	NaN	1	0	NaN	NaN	1	0	NaN	NaN	1	0	NaN	NaN	1	0	NaN	NaN	1	0	NaN	0.000204314	1	-0.788087	-0.722963	NaN	1	0	NaN	NaN	1	0	NaN	NaN	1	0	NaN	4.21542	0	2.87238	2.40515	1.80933	0.011725	1.14511	0.847569	NaN	1	0	NaN	NaN	1	0	NaN	3.78561	0	2.89799	2.31424	1.96566	0.00412698	1.4977	1.06251	NaN	1	0	NaN	NaN	1	0	NaN	NaN	1	0	NaN	NaN	1	0	NaN	NaN	1	0	NaN	NaN	1	0	NaN	NaN	1	0	NaN	NaN	1	0	NaN	6.03974	0	4.11763	3.75425	3.75443	0.00269307	1.87674	1.60902	2.74329	0.117586	0.629839	0.571061	0.102626	1	-0.251628	-0.196454	5.08507	0.00424113	1.1353	1.08504	2.02148	1	0.208987	0.198104	3.38062	0	2.16659	1.74741	3.39978	0.028	0.790999	0.72797	3.16321	0	2.49858	1.89955	3.5073	0.000235294	1.85254	1.55654	3.49411	0.0105984	1.03558	0.935365	2.71939	0.42303	0.534958	0.491354	4.73191	0.00140541	3.01229	2.61752	2.18888	0.00659259	1.60311	1.16556	NaN	1	0	NaN	NaN	1	0	NaN	NaN	1	0	NaN	1.36086	0.798795	0.504024	0.411959	NaN	1	0	NaN	NaN	1	0	NaN	NaN	1	0	NaN	0.00509335	1	-1.07035	-0.823609	NaN	1	0	NaN	NaN	1	0	NaN	NaN	1	0	NaN	NaN	1	0	NaN	NaN	1	0	NaN	3.10113	0.613681	0.574322	0.534118	NaN	1	0	NaN	0.212148	1	-0.0907567	-0.0701416	5.16531	0	4.53704	3.8557	NaN	1	0	NaN	5.93801	0	2.33424	2.20589	0.0117224	1	-0.562002	-0.465619	NaN	1	0	NaN	NaN	1	0	NaN	NaN	1	0	NaN	NaN	1	0	NaN	NaN	1	0	NaN	NaN	1	0	NaN	2.73517	0.00198887	1.46245	1.1792	5.86933	0	5.90193	5.11849	NaN	1	0	NaN	1.24351	0.129385	1.15901	0.735777	3.71284	0	2.71316	2.17657	6.0315	0	5.23498	4.65895
Q9UHV9	PFDN2	prefoldin subunit 2	sp|Q9UHV9|PFD2_HUMAN	sp|Q9UHV9|PFD2_HUMAN	6008	28.7221	28.6414	28.6243	27.4763	27.4654	27.4498	26.2047	26.3658	26.4646	25.6895	26.3565	26.4038	26.8693	27.2087	27.2878	26.8904	26.7752	26.196	28.2699	28.6588	28.5507	28.2795	28.1214	28.4497	26.4682	26.9277	26.2472	27.6689	27.5499	27.4872	27.9598	28.1127	27.8553	30.0396	30.3109	30.0057	29.6696	29.5546	29.6096	26.8002	27.0358	26.8473	27.4494	27.139	27.5276	27.828	28.3857	28.635	27.8426	28.2112	28.0366	28.7731	28.6029	28.7517	28.72	28.55	28.5514	28.9724	28.7578	28.9423	28.7027	28.8593	28.373	28.4217	28.5426	28.433	28.3474	28.1666	28.3092	25.531	26.1572	27.6899	27.7801	27.9786	27.7047	26.5985	26.5711	26.4855	26.3369	26.5326	26.5598	28.4625	27.6357	28.3644	27.8753	27.8966	27.8338	26.7338	26.6976	27.0275	26.4672	25.8056	26.5166	28.0652	28.3761	28.2507	28.143	28.2548	28.2899	27.234	27.1429	27.0578	27.7389	27.9682	27.6353	27.9064	28.0945	28.1781	28.071	28.0875	27.977	30.018	30.2832	30.4515	29.7744	29.875	29.9266	26.1615	26.2533	26.3117	25.919	22.0843	26.2125	29.1496	29.062	28.9602	28.5076	28.884	28.333	27.405	27.3958	27.8495	27.1356	27.1726	26.8876	24.0723	25.6157	26.2014	25.8921	26.021	26.0728	26.1635	27.3519	26.1951	26.9256	26.2835	26.9803	28.1674	28.0707	28.264	27.2894	27.7398	28.1454	28.7565	28.5855	28.3977	28.6957	28.4999	28.2528	26.7705	26.8498	26.5298	27.6189	27.7347	27.3002	25.6849	26.3095	26.4276	27.9774	27.8096	27.1462	26.4459	26.2466	26.4686	27.4931	27.8151	27.4882	28.7616	29.1817	28.8627	32.3151	32.6632	32.7868	26.8839	26.6477	26.3254	29.1326	29.058	29.096	31.299	31.028	31.027	29.3285	29.3057	28.9519	27.7003	28.0198	28.1302	27.4485	27.4136	27.6697	28.8608	28.8157	28.7553	26.8146	26.9965	26.798	27.5579	22.6274	25.5173	28.1215	28.2055	28.1861	26.4593	26.2966	26.7867	28.4558	28.3736	28.6365	24.7239	24.9868	23.1261	28.1396	28.0669	28.217	26.3387	26.5263	26.6955	28.3813	28.0685	28.2151	28.3915	28.2748	28.1732	27.6629	27.7216	27.5939	26.2255	26.0901	26.0736	26.8309	26.6978	26.6923	27.2862	27.9092	27.6081	28.8115	28.4367	28.7815	26.3476	26.0176	25.9102	26.2654	25.1065	26.5349											+																										+																							+			+																						FB-NSP12_control;FB-Orf10_control;NSP12-BF_control;NSP15-BF_control	9	9	9	63	63	63	16.648	0	235.3	85168000000	1055	5.90033e-07	1	-1.19875	-1.16256	1.97848e-06	1	-2.31755	-2.14286	9.04586e-05	1	-2.51266	-2.0385	6.66524e-05	1	-1.54066	-1.36116	0.000154279	1	-2.04207	-1.678	0.0530638	1	-0.169462	-0.151336	0.00413084	1	-0.379073	-0.344774	0.000103541	1	-2.11491	-1.75846	1.25388e-05	1	-1.09394	-1.03081	0.000226249	1	-0.686665	-0.635445	4.16886	0.0118333	1.45615	1.32233	4.83019	0.0339574	0.948676	0.907942	4.88102e-06	1	-1.76815	-1.64015	9.95443e-05	1	-1.2906	-1.1498	0.0432258	1	-0.37969	-0.306088	0.0010072	1	-0.63247	-0.569464	0.61064	1	0.0466137	0.043916	0.106486	1	-0.0554816	-0.0521444	1.74315	1	0.228239	0.212599	0.26365	1	-0.0176048	-0.0153559	0.00345995	1	-0.196827	-0.187639	0.000754292	1	-0.388198	-0.365275	0.00578981	1	-2.20324	-1.34183	0.000139316	1	-0.841473	-0.774071	2.79697e-07	1	-2.1109	-2.01909	1.92956e-06	1	-2.18618	-2.03097	0.0280037	1	-0.508354	-0.402649	5.05299e-06	1	-0.794013	-0.766901	1.5421e-05	1	-1.84296	-1.66224	0.000105723	1	-2.39945	-1.94884	0.00229076	1	-0.431923	-0.394378	0.000275869	1	-0.433363	-0.411323	2.97576e-06	1	-1.51772	-1.43296	0.000221068	1	-0.881761	-0.799507	0.00047005	1	-0.60292	-0.555262	3.79037e-05	1	-0.617436	-0.59042	3.89335	0.00673684	1.58829	1.40589	4.91231	0.0236571	1.19607	1.13486	3.01222e-07	1	-2.42044	-2.29836	NaN	1	0	NaN	2.79383	0.504126	0.394632	0.371423	0.162353	1	-0.0877304	-0.0752821	0.000410229	1	-1.11246	-0.965062	1.55415e-05	1	-1.59732	-1.45952	0.00132814	1	-3.36613	-2.05792	3.69964e-07	1	-2.66731	-2.51247	0.00129198	1	-2.09246	-1.50306	0.000221876	1	-1.93278	-1.57685	0.000315763	1	-0.495224	-0.465679	0.00429537	1	-0.937738	-0.750765	0.120971	1	-0.0826823	-0.0746296	0.0564413	1	-0.179807	-0.15889	9.2283e-06	1	-1.94586	-1.76763	0.000246311	1	-1.11132	-0.980536	8.88778e-05	1	-2.52193	-2.04635	0.00356375	1	-1.0182	-0.810951	1.66885e-06	1	-2.27555	-2.11345	0.00015037	1	-1.06381	-0.956424	1.2834	1	0.27275	0.241342	5.26407	0	3.92575	3.43037	5.26036e-05	1	-2.04358	-1.75467	3.81402	0.574278	0.432933	0.417463	5.16967	0.00225	2.4554	2.24157	2.17934	0.273369	0.532783	0.473343	0.00125242	1	-0.71252	-0.629224	3.84364e-05	1	-1.15197	-1.06106	1.88333	1	0.147984	0.14189	3.06071e-06	1	-1.79291	-1.67504	0.0165196	1	-3.42841	-1.41049	5.16188e-05	1	-0.491567	-0.472927	2.78647e-05	1	-2.14839	-1.87267	0.0234222	1	-0.173983	-0.160604	NaN	1	0	NaN	0.00012813	1	-0.521444	-0.495291	8.085e-06	1	-2.14244	-1.9347	0.00213619	1	-0.440952	-0.402602	0.00117717	1	-0.382786	-0.357775	6.54364e-06	1	-1.00312	-0.957478	3.28332e-07	1	-2.53284	-2.39671	8.32832e-07	1	-1.92227	-1.82305	0.00094355	1	-1.06143	-0.897702	0.339218	1	0.013951	0.0124122	9.73388e-06	1	-2.57081	-2.26499	0.000778574	1	-2.69365	-1.87162
Q9UHW9-2	SLC12A6	solute carrier family 12 member 6	sp|Q9UHW9-2|S12A6_HUMAN;sp|Q9UHW9-6|S12A6_HUMAN;sp|Q9UHW9-5|S12A6_HUMAN;sp|Q9UHW9-3|S12A6_HUMAN;sp|Q9UHW9-4|S12A6_HUMAN;sp|Q9UHW9|S12A6_HUMAN	sp|Q9UHW9-2|S12A6_HUMAN;sp|Q9UHW9-6|S12A6_HUMAN;sp|Q9UHW9-5|S12A6_HUMAN;sp|Q9UHW9-3|S12A6_HUMAN;sp|Q9UHW9-4|S12A6_HUMAN;sp|Q9UHW9|S12A6_HUMAN	6009	22.9675	23.263	24.806	23.4012	24.3742	24.2013	25.023	24.831	24.8541	24.0525	22.3719	23.3726	27.6567	25.9557	27.3551	24.9372	25.0694	24.7652	22.7604	21.8454	23.5098	23.4253	22.6228	22.0457	22.4966	22.6541	23.0086	22.2757	21.5689	22.5715	22.3853	22.578	21.2224	22.5223	23.586	21.1131	21.29	23.9083	23.0485	22.2148	23.3104	23.4814	21.8102	22.3685	22.62	22.5661	22.7541	23.3631	22.5502	22.6514	22.2117	23.841	22.3623	19.9762	23.0528	21.5085	25.4776	20.9021	21.808	22.9589	22.5845	22.5103	21.928	22.23	23.1713	21.4238	23.5846	23.9564	22.4496	21.7351	24.7052	22.7567	23.4629	23.0843	23.5727	27.5281	28.1711	27.5527	27.7204	28.2276	28.733	22.1919	23.7801	23.3123	22.2054	22.0469	23.255	24.6116	23.7175	24.8844	21.4233	20.7284	24.4428	21.5674	22.9156	22.2175	22.1767	22.5631	21.9975	22.9852	23.6826	22.2761	20.3707	22.2507	23.2221	22.5347	23.1694	24.0253	21.8927	21.2268	23.0619	24.313	23.0339	23.3735	24.217	23.1459	22.413	25.6968	21.9604	23.9704	21.9906	22.8356	23.6361	25.4799	25.8112	25.0578	23.0301	25.0935	25.0616	25.5425	22.6427	24.2559	22.3225	24.48	22.5538	27.8216	28.0267	27.9766	26.4987	26.6058	27.2162	25.0331	26.1111	26.1223	26.5386	25.5429	26.3058	22.3258	23.5312	24.1896	23.2325	22.5785	23.6497	22.9843	22.1411	22.7847	23.1357	22.0855	21.8889	23.3857	22.7218	22.1496	20.1054	21.197	22.156	23.7786	24.0672	23.4266	23.2831	21.8616	21.5133	29.9882	29.1188	29.4869	23.072	22.8773	21.4232	22.7142	23.3439	20.9731	21.0275	20.7472	21.1719	23.0146	22.7053	24.3438	23.6533	23.3215	22.219	22.5814	24.2947	23.5125	22.9503	22.3193	21.8379	23.4524	22.4532	23.4892	22.5287	21.7763	22.6966	22.5037	22.1031	21.5033	23.0942	21.5321	23.4598	25.8293	25.7872	25.0863	23.5733	22.3628	23.5357	25.3556	22.9397	23.927	20.897	20.7227	22.9926	22.7243	22.7961	21.8455	22.9653	23.2452	23.8865	20.7186	22.8558	23.2025	27.8027	28.1427	27.8621	22.5272	24.0212	22.8545	23.9396	23.9887	21.9161	25.0719	25.2258	23.4424	25.4007	24.7143	24.3717	23.3714	22.6771	22.8223	21.8828	22.1528	23.4617	24.6451	24.7996	24.1901	25.5654	25.8002	25.0953				+																					+	+															+				+	+	+	+									+												+							+								+	FB-M_control;FB-NSP4_control;FB-NSP4_pIC_control;FB-Orf3b_control;FB-Orf7a_control;FB-Orf7a_pIC_control;FB-Orf7b_control;FB-Orf7b_pIC_control;M-BF_control;NSP4-BF_control;Orf3a-BF_control;S-BF_control	31	18	18	30.7	21.5	21.5	122.09	0	323.31	9588300000	174	NaN	1	0	NaN	1.30259	0.0207204	1.22387	0.777934	NaN	1	0	NaN	2.19062	0	3.31035	1.86574	1.31413	0.0182168	1.24512	0.789657	NaN	1	0	NaN	NaN	1	0	NaN	NaN	1	0	NaN	NaN	1	0	NaN	NaN	1	0	NaN	NaN	1	0	NaN	NaN	1	0	NaN	NaN	1	0	NaN	NaN	1	0	NaN	NaN	1	0	NaN	NaN	1	0	NaN	NaN	1	0	NaN	NaN	1	0	NaN	NaN	1	0	NaN	NaN	1	0	NaN	NaN	1	0	NaN	NaN	1	0	NaN	NaN	1	0	NaN	NaN	1	0	NaN	2.88944	0	4.07185	2.53287	2.98321	0.000227848	4.54816	2.77224	NaN	1	0	NaN	NaN	1	0	NaN	0.769836	0.350847	0.725705	0.434511	NaN	1	0	NaN	NaN	1	0	NaN	NaN	1	0	NaN	NaN	1	0	NaN	NaN	1	0	NaN	NaN	1	0	NaN	NaN	1	0	NaN	NaN	1	0	NaN	NaN	1	0	NaN	NaN	1	0	NaN	NaN	1	0	NaN	1.65707	0.0076494	1.77079	1.09966	NaN	1	0	NaN	NaN	1	0	NaN	NaN	1	0	NaN	3.05859	0	4.26282	2.70937	2.44324	0	3.09478	1.91952	1.73249	0.000902628	2.07668	1.23992	2.02062	0.000361248	2.45027	1.48999	NaN	1	0	NaN	NaN	1	0	NaN	NaN	1	0	NaN	NaN	1	0	NaN	NaN	1	0	NaN	NaN	1	0	NaN	NaN	1	0	NaN	NaN	1	0	NaN	3.44577	0	5.85247	3.60544	NaN	1	0	NaN	NaN	1	0	NaN	NaN	1	0	NaN	NaN	1	0	NaN	NaN	1	0	NaN	NaN	1	0	NaN	NaN	1	0	NaN	NaN	1	0	NaN	NaN	1	0	NaN	NaN	1	0	NaN	NaN	1	0	NaN	1.72178	0.00265169	1.88879	1.16674	NaN	1	0	NaN	NaN	1	0	NaN	NaN	1	0	NaN	NaN	1	0	NaN	NaN	1	0	NaN	NaN	1	0	NaN	3.03866	0	4.25701	2.69501	NaN	1	0	NaN	NaN	1	0	NaN	0.787285	0.236455	0.901211	0.498869	1.12693	0.0411388	1.15007	0.698987	NaN	1	0	NaN	NaN	1	0	NaN	0.95562	0.17852	0.866102	0.541766	1.69153	0.00340813	1.80816	1.12551
Q9UI09	NDUFA12	NADH:ubiquinone oxidoreductase subunit A12	sp|Q9UI09|NDUAC_HUMAN;sp|Q9UI09-2|NDUAC_HUMAN	sp|Q9UI09|NDUAC_HUMAN;sp|Q9UI09-2|NDUAC_HUMAN	6013	26.45	26.438	26.1751	26.3441	26.7516	27.0107	26.7045	27.2644	26.794	26.8246	26.2399	26.4676	24.9889	26.0662	25.4325	25.7953	25.4135	25.8361	25.6745	22.18	22.2522	22.3244	23.1064	23.4788	22.0521	24.9789	26.0402	23.5294	22.1521	22.2421	25.1123	25.3345	24.7144	25.5217	25.4778	24.6123	22.8397	21.8909	21.3903	23.2256	23.0816	25.89	24.3677	25.0702	23.7446	21.4876	24.9281	24.3469	24.6326	25.8686	24.3949	25.288	22.0388	21.8793	23.6209	23.0026	21.5689	26.0062	25.0391	24.5545	25.5878	25.0449	24.8697	24.9426	24.8236	25.7409	24.9256	24.7893	25.3899	26.1827	24.6661	26.3429	26.8655	26.4319	26.8736	27.0513	26.6644	27.0746	26.4831	26.4904	26.7031	25.255	25.2916	22.262	26.4679	21.948	21.9582	27.5161	27.4861	27.3606	27.0112	26.8768	26.4161	25.1516	25.3083	25.4068	25.66	25.6926	25.596	22.2847	23.4956	25.5423	25.782	22.2183	25.6972	22.2154	24.9862	25.5211	21.7603	21.3041	24.8857	26.5641	26.8315	26.6831	25.7623	25.8566	26.6113	26.1328	26.5366	26.3112	26.173	22.8636	21.5802	26.9329	26.1268	27.1937	26.1638	26.2772	26.0476	26.66	26.3025	25.755	25.3905	25.856	23.7399	26.6705	26.4017	25.2769	26.8763	25.7997	27.0599	26.225	26.2956	26.1405	26.9435	26.2671	25.833	26.3909	26.2847	26.3139	21.0269	25.5305	25.7543	25.6799	25.3536	25.7448	23.4169	24.8942	23.0119	25.9395	25.1341	25.7313	25.3463	24.5386	23.2251	25.4194	22.8315	22.1583	26.4472	27.4389	25.9454	27.4371	26.9933	26.6118	26.3536	24.4092	25.5586	26.2192	26.3036	26.1725	26.1637	21.8835	21.1722	26.767	26.7104	26.7939	25.4451	25.0405	25.7247	25.081	25.4639	25.1531	25.9264	26.3001	25.1817	25.2099	24.7249	25.8541	26.1908	25.5742	25.6182	25.4597	24.9341	24.9427	26.8412	26.7129	26.9252	27.648	27.0321	26.9507	26.0605	25.9778	24.7414	25.9448	27.419	27.7649	25.3585	24.8912	22.2789	24.4564	25.8143	26.6255	27.4844	27.2571	27.404	27.183	26.8595	27.0876	26.6982	25.7963	26.6604	26.0993	26.2501	23.1878	25.7632	25.6125	25.5919	27.1361	27.9014	27.4012	27.3732	27.3088	27.2894	26.9425	27.3981	26.15	25.1715	26.3253	26.4433	27.7813	27.6939	27.8021	26.1659	26.8452	26.8957																													+																																																		+	+			+		FB-NSP6_control;Orf7a-BF_control;Orf7b-BF_control;Orf9wu-BF_control	10	10	10	71	71	71	17.114	0	72.42	12588000000	289	1.04811	1	0.347788	0.286544	1.65607	0.269067	0.566587	0.473962	0.636363	1	0.156307	0.131092	0.0126877	1	-0.858498	-0.647827	0.0030824	1	-0.672753	-0.579102	NaN	1	0	NaN	NaN	1	0	NaN	NaN	1	0	NaN	NaN	1	0	NaN	0.000654446	1	-1.30067	-1.08178	0.00447411	1	-1.15046	-0.878632	NaN	1	0	NaN	NaN	1	0	NaN	NaN	1	0	NaN	NaN	1	0	NaN	0.008904	1	-1.38901	-0.947794	NaN	1	0	NaN	NaN	1	0	NaN	0.012585	1	-1.15444	-0.80391	0.00154958	1	-1.18691	-0.961808	0.00372988	1	-1.18536	-0.910683	0.000625075	1	-1.31944	-1.09703	0.0740874	1	-0.623789	-0.404607	1.31296	0.859924	0.369294	0.315296	1.93942	0.241261	0.575727	0.496129	1.12407	1	0.204466	0.183362	NaN	1	0	NaN	NaN	1	0	NaN	3.68592	0.00537353	1.09988	0.998486	1.26331	0.715301	0.413622	0.344318	0.000172094	1	-1.0655	-0.954346	0.000368501	1	-0.704856	-0.644257	NaN	1	0	NaN	NaN	1	0	NaN	NaN	1	0	NaN	NaN	1	0	NaN	1.63836	0.936888	0.338525	0.302682	0.0921845	1	-0.277634	-0.216353	0.244465	1	-0.0275129	-0.0239812	NaN	1	0	NaN	0.824155	0.749166	0.396756	0.297553	0.0364645	1	-0.191511	-0.172296	0.187031	1	-0.115224	-0.0901567	0.0232099	1	-1.35895	-0.824485	0.159344	1	-0.238034	-0.165744	0.517349	1	0.224262	0.159826	0.0585593	1	-0.134013	-0.121802	0.294746	1	-0.00651677	-0.00488035	0.225224	1	-0.0245196	-0.02239	NaN	1	0	NaN	0.00156669	1	-0.761598	-0.661891	NaN	1	0	NaN	0.00946361	1	-0.752739	-0.598593	NaN	1	0	NaN	NaN	1	0	NaN	0.524334	1	0.256133	0.176905	1.51754	0.177731	0.659702	0.525742	0.0421603	1	-0.913918	-0.58156	0.0647777	1	-0.122611	-0.111715	NaN	1	0	NaN	2.20957	0.663712	0.402728	0.368462	0.00261995	1	-0.950956	-0.780795	0.000351018	1	-1.1217	-0.977285	0.0411468	1	-0.551645	-0.411442	0.0070788	1	-1.09141	-0.815012	0.0136794	1	-0.559985	-0.459781	0.000684141	1	-1.2422	-1.039	2.21141	0.522136	0.472087	0.425734	1.94425	0.0416829	0.855906	0.691534	0.0352055	1	-0.761115	-0.53006	0.838473	0.409339	0.68852	0.439887	NaN	1	0	NaN	NaN	1	0	NaN	3.41155	0.0221277	1.02744	0.924231	2.50037	0.14363	0.688979	0.608982	0.334611	1	0.0306072	0.0234023	NaN	1	0	NaN	0.00056977	1	-0.698495	-0.632302	2.31824	0.00925373	1.1252	0.906238	3.61767	0.00962356	0.969405	0.886765	0.863471	0.603782	0.475808	0.345912	0.101978	1	-0.374325	-0.264451	4.20435	0.00203681	1.4047	1.28211	0.786986	0.866561	0.281232	0.22466
Q9UI14	RABAC1	Rab acceptor 1	sp|Q9UI14|PRAF1_HUMAN	sp|Q9UI14|PRAF1_HUMAN	6016	23.9105	23.2048	23.4158	23.0294	23.6419	23.0622	23.963	22.2744	22.2683	22.1081	22.1027	22.5539	23.2412	22.1478	22.441	23.2168	22.0588	21.9059	22.7412	22.4656	23.1334	21.5416	22.7959	22.4429	23.2253	22.6917	21.854	22.6611	20.6947	22.2622	21.5411	23.1211	23.5417	22.2382	24.1852	22.2407	21.8753	22.4815	23.3547	22.7379	21.1292	22.5362	21.7513	21.6082	22.6913	22.0556	21.881	22.3468	21.7716	23.6307	22.9924	23.5541	22.0562	20.6988	22.2126	22.9492	23.194	21.5891	22.4872	22.5108	21.9398	23.1957	23.5812	22.8853	21.5694	21.6579	21.0467	21.7825	20.5844	22.9788	23.5265	22.7235	23.0066	22.7957	24.3704	22.1879	22.1944	23.4837	26.3438	25.8962	26.2214	22.307	22.0096	22.7503	22.5171	22.437	23.5026	22.6794	24.2988	23.0524	22.3073	23.1205	23.2817	21.6009	23.783	23.4579	21.072	22.3681	22.8681	22.423	22.1801	24.4985	22.7969	22.3794	22.5028	22.1763	24.3688	22.8968	22.8455	23.1524	22.5803	23.1116	22.9111	23.1967	22.9312	23.5357	23.9075	22.7496	24.0516	21.2737	23.3311	22.1957	23.3971	21.2864	22.4799	23.429	21.4445	24.9536	23.0038	25.4816	26.0051	25.7821	22.0205	22.6592	22.7199	23.5088	22.409	22.3962	21.806	22.9161	22.9828	23.3537	21.8979	21.9824	22.4954	22.5203	22.4607	23.4287	21.8643	22.9988	22.4999	23.6794	21.8361	23.199	23.1688	22.5714	21.9591	21.0018	22.0404	22.2783	22.7672	22.2398	22.7124	22.6432	22.8927	22.0765	22.4301	21.6959	21.9255	22.6494	22.1039	22.8776	21.8594	22.6208	22.2274	23.2653	22.4335	23.847	22.5185	23.2229	21.6744	23.6304	22.0145	22.0116	21.7349	23.3904	22.3762	22.5776	21.9172	22.092	22.169	20.562	23.2784	22.6578	22.5556	23.3077	24.4017	23.51	22.8462	23.2714	21.9436	23.5873	21.7431	23.5182	23.1091	22.817	22.4991	22.5196	22.9785	21.5052	21.4348	22.9276	22.8478	22.9308	23.8014	24.2862	21.8571	22.4646	23.3632	22.9345	22.4402	25.3102	23.4584	24.0812	23.2806	23.5238	22.5795	23.6715	22.551	23.7843	23.8308	24.334	22.7733	24.2652	22.7976	23.9903	22.7505	28.8853	29.0142	28.7369	27.5368	27.1931	27.2662	22.4085	23.7187	23.0071	21.6471	23.8121	22.7793	22.4867	22.5951	23.841	25.3915	25.646	22.5337																										+																	+																																				+	+					FB-NSP4_pIC_control;FB-Orf6_control;Orf7a-BF_control;Orf7b-BF_control	3	3	3	13.5	13.5	13.5	20.648	0	15.5	5556200000	113	NaN	1	0	NaN	NaN	1	0	NaN	NaN	1	0	NaN	NaN	1	0	NaN	NaN	1	0	NaN	NaN	1	0	NaN	NaN	1	0	NaN	NaN	1	0	NaN	NaN	1	0	NaN	NaN	1	0	NaN	NaN	1	0	NaN	NaN	1	0	NaN	NaN	1	0	NaN	NaN	1	0	NaN	NaN	1	0	NaN	NaN	1	0	NaN	NaN	1	0	NaN	NaN	1	0	NaN	NaN	1	0	NaN	NaN	1	0	NaN	NaN	1	0	NaN	NaN	1	0	NaN	NaN	1	0	NaN	NaN	1	0	NaN	NaN	1	0	NaN	3.65794	0.000157205	2.64345	2.11793	NaN	1	0	NaN	NaN	1	0	NaN	NaN	1	0	NaN	NaN	1	0	NaN	NaN	1	0	NaN	NaN	1	0	NaN	NaN	1	0	NaN	NaN	1	0	NaN	NaN	1	0	NaN	NaN	1	0	NaN	NaN	1	0	NaN	NaN	1	0	NaN	NaN	1	0	NaN	NaN	1	0	NaN	NaN	1	0	NaN	NaN	1	0	NaN	3.31714	0	2.24596	1.78487	NaN	1	0	NaN	NaN	1	0	NaN	NaN	1	0	NaN	NaN	1	0	NaN	NaN	1	0	NaN	NaN	1	0	NaN	NaN	1	0	NaN	NaN	1	0	NaN	NaN	1	0	NaN	NaN	1	0	NaN	NaN	1	0	NaN	NaN	1	0	NaN	NaN	1	0	NaN	NaN	1	0	NaN	NaN	1	0	NaN	NaN	1	0	NaN	NaN	1	0	NaN	NaN	1	0	NaN	NaN	1	0	NaN	NaN	1	0	NaN	NaN	1	0	NaN	NaN	1	0	NaN	NaN	1	0	NaN	NaN	1	0	NaN	NaN	1	0	NaN	NaN	1	0	NaN	NaN	1	0	NaN	NaN	1	0	NaN	NaN	1	0	NaN	NaN	1	0	NaN	NaN	1	0	NaN	NaN	1	0	NaN	NaN	1	0	NaN	NaN	1	0	NaN	NaN	1	0	NaN	5.04673	0	5.36843	4.38617	4.38741	0	3.82169	3.09754	NaN	1	0	NaN	NaN	1	0	NaN	NaN	1	0	NaN	NaN	1	0	NaN
Q9UI95	MAD2L2	mitotic arrest deficient 2 like 2	sp|Q9UI95|MD2L2_HUMAN	sp|Q9UI95|MD2L2_HUMAN	6021	25.8251	25.4766	25.3583	25.1223	25.0078	25.1831	24.3901	23.8353	23.8252	24.6016	24.3549	24.0413	26.1368	25.5406	25.7869	25.6163	25.6337	25.8506	25.1488	24.7137	25.2625	25.1705	25.217	24.7419	22.3238	24.2399	22.8493	21.8342	24.9263	24.986	25.1075	25.2298	25.1272	25.4627	22.5949	25.4636	24.5637	25.0763	25.1104	23.8492	25.0896	21.6303	23.0068	23.0524	23.3188	24.4087	22.8282	22.2725	22.2308	22.4724	22.9487	25.7139	25.5328	25.4339	24.8086	24.9297	25.3055	24.7844	25.4623	25.0172	24.8056	25.2485	24.8932	25.1273	25.2428	25.2728	24.458	24.5732	24.5694	23.5776	22.6519	25.552	25.1257	25.3313	25.2328	22.5969	24.527	24.6457	23.5635	23.3972	24.6265	24.5582	24.4801	25.7384	25.022	24.9877	25.0138	25.1017	25.3347	25.3309	24.9759	25.2587	25.5061	25.1436	24.1412	21.7278	25.1694	24.9675	25.8558	25.1423	24.5303	24.2243	24.8134	23.0029	24.9144	25.3633	25.5189	25.3861	25.3094	25.3858	25.4087	24.7182	22.8514	25.2393	25.848	25.1667	25.0041	22.1636	24.8523	22.9961	23.4193	22.0869	22.6549	25.0335	24.8406	24.4949	22.0174	24.6251	24.6633	25.1911	25.0961	24.8384	22.2261	23.3378	22.1944	24.8748	24.9325	24.7776	24.6868	24.7941	24.4262	24.4438	24.4882	24.5516	24.4995	24.6656	24.878	22.6789	24.6711	21.9137	24.5475	22.4246	23.5925	25.0729	26.1312	21.2643	22.509	25.2529	25.1551	24.7524	24.9515	25.5091	25.9473	26.0624	26.1316	22.8972	20.9429	23.2516	22.1249	25.2567	25.6484	23.98	24.9817	24.0642	25.297	24.9561	21.6965	24.9809	26.0338	25.2215	26.8103	27.7346	28.3736	22.1546	22.522	23.0648	25.8225	27.1455	26.233	26.5594	26.8299	27.2584	23.5458	26.4968	24.3693	24.5982	22.5063	24.8911	24.9463	25.2816	25.0892	26.4979	27.1941	26.4049	22.3041	23.4137	23.0081	26.7557	27.0072	26.5492	25.0691	24.9943	25.4849	24.6628	25.1825	23.8035	28.7555	28.4966	28.5459	22.3068	21.2682	22.3922	22.8535	21.6339	24.3389	22.8866	22.9653	23.8644	24.9157	24.4908	24.724	22.5472	22.9846	23.8664	23.0598	23.2529	24.0581	24.991	22.8908	22.7653	24.7465	25.4771	25.1414	22.4663	21.1067	23.0209	25.3592	26.8309	26.3033	22.8851	23.5362	22.2296	25.7326	25.1231	26.6366																																																												+			+						+			+													NSP12-BF_control;NSP15-BF_control;NSP4-BF_control;NSP7-BF_control	4	4	4	15.6	15.6	15.6	24.334	0	13.873	8387300000	91	0.00868883	1	-0.448928	-0.390634	0.000598795	1	-1.53648	-1.24575	0.0010198	1	-1.2207	-1.00529	0.831552	1	0.268117	0.219304	0.690113	1	0.146838	0.126684	0.0174838	1	-0.511672	-0.420035	0.0151516	1	-0.510209	-0.42301	NaN	1	0	NaN	NaN	1	0	NaN	0.0113542	1	-0.3985	-0.347991	NaN	1	0	NaN	0.0104944	1	-0.63654	-0.519373	NaN	1	0	NaN	NaN	1	0	NaN	NaN	1	0	NaN	NaN	1	0	NaN	0.315006	1	0.00685692	0.00589927	0.0128399	1	-0.538767	-0.447127	0.0287896	1	-0.465392	-0.374332	0.00939879	1	-0.570894	-0.477795	0.0182513	1	-0.33904	-0.295598	0.000469187	1	-1.01982	-0.890593	NaN	1	0	NaN	0.0224373	1	-0.323437	-0.280722	NaN	1	0	NaN	0.00316741	1	-1.69096	-1.19946	0.0502469	1	-0.627764	-0.438848	0.00388142	1	-0.545527	-0.478327	0.0306423	1	-0.297572	-0.256549	0.0491378	1	-0.306417	-0.253744	NaN	1	0	NaN	0.12603	1	-0.222448	-0.170701	0.00851037	1	-0.921034	-0.706288	NaN	1	0	NaN	0.104651	1	-0.130571	-0.113711	0.0618362	1	-0.185375	-0.162141	NaN	1	0	NaN	0.12713	1	-0.213741	-0.165173	NaN	1	0	NaN	NaN	1	0	NaN	0.00487304	1	-0.763673	-0.630698	NaN	1	0	NaN	0.00951612	1	-0.511491	-0.435196	NaN	1	0	NaN	0.002028	1	-0.691732	-0.602964	0.00145171	1	-0.917608	-0.779183	0.000391311	1	-1.0588	-0.925884	0.00174385	1	-0.87233	-0.740617	NaN	1	0	NaN	NaN	1	0	NaN	NaN	1	0	NaN	NaN	1	0	NaN	0.0325381	1	-0.482323	-0.380885	1.82098	0.343441	0.493762	0.429336	NaN	1	0	NaN	NaN	1	0	NaN	0.00564035	1	-1.21136	-0.897267	NaN	1	0	NaN	0.188947	1	-0.141259	-0.104794	2.23068	0.00128205	2.08616	1.41442	NaN	1	0	NaN	1.25559	0.169946	0.846989	0.598439	2.53987	0.0103434	1.32923	1.06587	0.109948	1	-0.749371	-0.396436	NaN	1	0	NaN	0.0128858	1	-0.447624	-0.382421	2.09685	0.0197668	1.14566	0.891054	NaN	1	0	NaN	2.79361	0.00456153	1.21737	1.02061	0.0334304	1	-0.370572	-0.306975	0.0172501	1	-1.00375	-0.703997	4.63822	0	3.046	2.62353	NaN	1	0	NaN	NaN	1	0	NaN	NaN	1	0	NaN	0.00231174	1	-0.84318	-0.710742	NaN	1	0	NaN	NaN	1	0	NaN	NaN	1	0	NaN	0.0370855	1	-0.431663	-0.344391	NaN	1	0	NaN	0.905915	0.987134	0.611104	0.420667	NaN	1	0	NaN	0.537526	0.927664	0.277428	0.189832
Q9UID3	VPS51	VPS51 subunit of GARP complex	sp|Q9UID3|VPS51_HUMAN;sp|Q9UID3-2|VPS51_HUMAN	sp|Q9UID3|VPS51_HUMAN;sp|Q9UID3-2|VPS51_HUMAN	6023	25.9598	25.7221	25.7012	25.3498	25.7531	25.6937	24.975	24.8415	24.8121	24.9567	25.6804	25.4378	25.2892	25.5771	25.2996	25.3983	25.2306	25.4344	25.3356	25.3046	25.5224	25.1594	25.1071	24.5843	23.1035	24.683	24.607	26.2747	26.2253	26.1435	24.8663	25.3295	25.105	25.8295	25.7605	26.5533	25.579	25.111	25.7302	26.4081	25.8529	26.1023	25.6096	25.4094	25.1345	25.8677	26.4139	26.1814	25.8897	26.2324	25.9374	25.9121	26.4883	26.2263	26.1897	25.96	25.7014	26.9115	26.8893	26.6671	27.1421	27.0012	26.8248	25.9742	26.6204	26.4103	26.1827	26.3083	26.3392	25.2147	22.49	23.9649	25.1648	25.2359	24.8369	27.0381	26.9254	26.8108	28.2007	28.5406	28.9766	24.4657	24.7804	24.2957	24.7749	25.1421	24.6469	25.6109	25.023	25.5471	24.2694	24.856	24.6948	26.9408	26.8261	26.7976	25.9628	25.8167	25.7324	25.2602	24.5246	24.23	24.8378	22.8184	25.5355	24.7742	24.0088	24.7973	24.5046	24.7032	25.0602	26.547	26.8915	21.9584	22.9935	23.3869	22.1861	24.8768	24.5364	24.2863	22.7757	24.2468	23.5277	27.6431	28.1187	27.9363	27.424	27.7502	27.7855	26.1263	25.8768	25.5738	25.2125	24.5914	25.2104	24.8212	24.554	24.5484	24.544	21.6913	24.3147	26.9486	26.6551	26.4622	27.1379	27.1649	26.8342	23.6608	24.5867	24.8941	23.3715	24.3884	24.8811	24.9084	24.6349	24.8956	24.695	24.6028	24.1189	25.0232	25.992	25.5864	24.3026	22.9329	23.5284	25.0085	23.966	24.4796	22.2148	22.9047	23.8339	27.566	27.7611	27.4888	25.0547	25.3863	24.8912	25.2647	24.7974	25.5022	25.7633	25.0238	25.6498	23.391	23.7599	23.2859	26.5707	26.6446	26.8845	25.4353	25.2049	25.3372	27.0156	26.3722	26.9302	25.8525	26.5469	25.845	25.6824	25.2153	25.4401	26.0311	25.6488	26.3878	25.9687	24.6845	24.8848	25.5706	25.0105	25.3169	25.3195	25.225	25.6934	25.5591	23.512	25.4269	26.804	26.7529	26.9216	22.1932	21.7603	22.0151	24.602	23.9385	24.9384	25.6689	24.802	25.2179	28.0613	27.957	28.2903	25.5002	24.8105	24.9511	24.9964	25.0507	22.1004	26.42	26.4083	26.211	25.5335	25.5628	25.4915	20.778	24.1896	23.4665	24.7575	24.7217	23.269	25.8409	25.3117	24.6587	26.5742	26.0943	25.8876																									+	+															+	+						+									+															+				+									FB-NSP4_control;FB-NSP4_pIC_control;FB-Orf3b_control;FB-Orf3b_pIC_control;FB-Orf7b_pIC_control;M-BF_control;NSP7-BF_control;Orf3a-BF_control	24	24	24	35.3	35.3	35.3	86.041	0	160.24	13217000000	338	0.0614752	1	-0.195514	-0.169925	0.000150294	1	-0.918193	-0.837081	0.0288823	1	-0.436093	-0.355047	0.00698715	1	-0.405746	-0.360488	0.00291318	1	-0.43997	-0.398519	0.00419437	1	-0.406864	-0.367446	0.00300879	1	-0.844091	-0.702554	NaN	1	0	NaN	2.29981	0.573403	0.420096	0.384944	0.0025235	1	-0.694134	-0.599762	0.703332	1	0.253373	0.200015	0.0435315	1	-0.320991	-0.266599	1.13998	1	0.326701	0.2767	0.0139746	1	-0.409875	-0.35311	1.24342	1	0.359968	0.305401	1.06666	1	0.225426	0.198524	1.34774	0.797345	0.414526	0.349502	0.705076	1	0.155985	0.134051	3.3804	0.0396	1.02822	0.92311	3.49328	0.0160588	1.19498	1.06343	1.5243	0.386251	0.540597	0.447658	2.43818	0.311971	0.482327	0.440185	NaN	1	0	NaN	0.00184888	1	-0.7152	-0.622861	3.66353	0.00453901	1.13036	1.02225	3.80292	0.000165138	2.77825	2.24168	0.000318674	1	-1.28047	-1.09964	0.00113764	1	-0.939749	-0.803201	0.0270529	1	-0.40074	-0.332873	0.000778604	1	-1.18765	-0.994973	3.75907	0.0352	1.06045	0.969549	0.450708	1	0.0428956	0.0387566	0.00525683	1	-1.12277	-0.852282	NaN	1	0	NaN	0.00208768	1	-1.26759	-0.996513	0.00102381	1	-1.03838	-0.87815	NaN	1	0	NaN	NaN	1	0	NaN	0.0006438	1	-1.22789	-1.03169	NaN	1	0	NaN	4.00035	0.000410959	2.10497	1.81233	4.00935	0.00146087	1.85882	1.62792	0.433068	1	0.0645892	0.0547373	0.00521936	1	-0.789633	-0.645808	0.000153592	1	-1.15319	-1.02744	NaN	1	0	NaN	2.5617	0.0218901	0.894262	0.768317	3.42906	0.00252601	1.25129	1.10286	0.00445899	1	-1.41385	-1.02467	NaN	1	0	NaN	0.000279312	1	-0.981401	-0.874892	0.000557128	1	-1.32213	-1.10457	0.103463	1	-0.260527	-0.201511	NaN	1	0	NaN	0.00299504	1	-1.30968	-0.998109	NaN	1	0	NaN	4.30923	0	1.8109	1.62275	0.00329266	1	-0.683655	-0.585528	0.0116792	1	-0.606272	-0.495719	0.0620818	1	-0.31543	-0.253477	NaN	1	0	NaN	3.00462	0.0675789	0.905539	0.804292	0.00254345	1	-0.468609	-0.423518	2.26176	0.0310217	0.978305	0.803126	0.809783	1	0.287052	0.23018	0.0205753	1	-0.348483	-0.300851	0.72663	0.992043	0.228153	0.185655	0.0471269	1	-0.615044	-0.436996	0.0116447	1	-0.495064	-0.418865	0.0182038	1	-0.381742	-0.327589	NaN	1	0	NaN	3.65866	0.00956725	1.03179	0.940719	NaN	1	0	NaN	NaN	1	0	NaN	0.0220241	1	-0.5648	-0.446937	4.54678	0	2.3085	2.04526	0.0077358	1	-0.707101	-0.576673	NaN	1	0	NaN	2.47323	0.236659	0.552025	0.498618	0.00792264	1	-0.26512	-0.244245	NaN	1	0	NaN	NaN	1	0	NaN	0.0483314	1	-0.523954	-0.387597	1.12596	0.649206	0.390992	0.320582
Q9UIF9-2	BAZ2A	bromodomain adjacent to zinc finger domain 2A	sp|Q9UIF9-2|BAZ2A_HUMAN;sp|Q9UIF9-3|BAZ2A_HUMAN;sp|Q9UIF9|BAZ2A_HUMAN	sp|Q9UIF9-2|BAZ2A_HUMAN;sp|Q9UIF9-3|BAZ2A_HUMAN;sp|Q9UIF9|BAZ2A_HUMAN	6024	28.7375	28.5715	28.526	27.6564	27.5446	27.5731	25.5182	25.7294	25.8544	23.7859	22.8402	22.9949	25.6644	25.7943	25.7344	22.4675	23.7193	21.3502	24.4865	24.2547	24.0806	25.2425	26.1398	26.1267	26.87	26.9014	24.3711	28.5848	28.6208	28.5856	28.9047	28.5656	29.1616	26.4359	26.6934	25.6778	26.7432	27.2015	26.3119	27.6393	27.5699	27.8278	27.4385	27.5331	27.3899	27.4867	27.4144	27.442	27.2589	26.1478	24.5634	29.8704	30.1396	29.9973	28.9315	28.4861	29.3205	27.2347	26.7575	27.4439	28.8353	28.3037	28.3019	28.0657	28.0638	27.8251	27.3081	27.4809	28.1693	22.1201	23.3588	21.9569	25.6139	25.8446	25.1308	24.3125	22.0827	22.5741	25.7438	23.6882	24.0381	27.2402	27.3775	26.8832	28.9567	29.0564	28.7637	22.6667	24.9518	25.0554	22.7692	22.4127	22.1281	25.7359	24.6703	25.9411	25.6133	25.9067	25.3202	26.5409	26.2566	26.8476	26.6451	26.1613	27.3471	30.1903	29.965	30.2812	29.3915	29.2724	29.0894	24.4364	21.8307	23.0349	23.7353	22.0155	23.2535	24.9663	22.7253	22.9037	24.127	23.429	22.0522	25.2587	24.0409	25.0282	25.6897	26.9184	26.102	26.8536	26.6072	26.4429	25.7669	26.3392	25.9706	24.189	25.5334	22.8265	24.3171	23.8513	23.2578	23.8986	24.4504	24.4361	22.7667	23.1502	22.6405	24.4191	25.0338	25.6578	27.4409	26.2046	26.0071	25.5104	25.143	25.5615	24.0175	25.7534	24.6986	30.8834	31.1334	31.1484	27.7103	26.8042	27.6216	25.7806	26.1008	26.2761	26.4475	25.2088	25.9516	23.4142	22.9782	24.6213	24.444	25.1499	24.1065	25.3667	23.5947	24.1073	24.4533	23.0772	23.3556	23.3831	22.2062	23.5305	23.7929	23.6387	22.354	22.2143	22.2718	24.5423	25.1054	25.4523	26.0038	25.5794	24.9488	25.607	27.9702	27.825	28.0563	24.937	23.0061	24.1682	24.3823	23.831	24.9055	22.1535	22.6569	22.3461	24.107	22.1804	22.8073	23.4122	23.8365	24.0618	26.4876	26.2625	26.8715	23.4859	24.1901	25.0769	23.1815	26.3421	21.2956	20.8789	24.4182	24.8351	24.3893	23.5667	22.7091	21.9067	23.1359	23.2499	24.6243	25.0226	24.4969	24.1637	23.9497	24.5593	22.8976	22.8174	22.9257	23.1091	22.2772	26.6559	23.0129	26.1783	26.3899	24.6434	21.9352	21.3516	22.995	23.075	22.2091																																			+																		+																																FB-NSP9_control;FB-Orf9wu_pIC_control	37	37	37	24.3	24.3	24.3	208.39	0	247.46	27710000000	641	3.21014e-05	1	-1.02031	-0.951348	3.39711e-06	1	-2.911	-2.60541	1.2089e-05	1	-5.40467	-4.15803	5.7777e-07	1	-2.88063	-2.6811	NaN	1	0	NaN	1.17807e-06	1	-4.33778	-3.82529	0.000173097	1	-2.77537	-2.12863	0.00833696	1	-2.56421	-1.39305	0.234377	1	-0.0146008	-0.0137053	0.953265	1	0.265597	0.22429	0.000363575	1	-2.34264	-1.78622	0.000470481	1	-1.85948	-1.47021	0.000161889	1	-0.932689	-0.847634	2.44911e-05	1	-1.15786	-1.07528	1.45082e-05	1	-1.16398	-1.09026	0.00630237	1	-2.62166	-1.46893	4.09589	0.0288571	1.39071	1.26328	0.832603	1	0.301016	0.240915	0.00050735	1	-1.46633	-1.2088	0.132163	1	-0.131376	-0.110515	0.000787495	1	-0.626801	-0.568518	0.00523841	1	-0.958923	-0.754606	NaN	1	0	NaN	3.26634e-05	1	-3.08191	-2.52633	NaN	1	0	NaN	0.000643333	1	-4.12165	-2.51591	0.000184109	1	-1.44472	-1.24468	1.66767	1	0.313917	0.283501	NaN	1	0	NaN	NaN	1	0	NaN	0.000298157	1	-3.16258	-2.26044	1.69242e-05	1	-2.99829	-2.53858	7.55e-05	1	-2.06335	-1.74514	0.00123078	1	-1.89384	-1.40268	4.05646	0.00823529	1.5338	1.37703	2.6784	0.378507	0.639408	0.576646	NaN	1	0	NaN	NaN	1	0	NaN	NaN	1	0	NaN	NaN	1	0	NaN	0.000116464	1	-3.83575	-2.78163	0.000636531	1	-2.37496	-1.73772	2.79097e-05	1	-1.97708	-1.74107	2.9221e-05	1	-2.5861	-2.19275	0.00105194	1	-4.4287	-2.48239	2.29009e-05	1	-4.80295	-3.6575	4.94526e-06	1	-4.35002	-3.64742	NaN	1	0	NaN	0.000129972	1	-3.5748	-2.6221	0.00227316	1	-2.06082	-1.4181	5.61852e-06	1	-3.20667	-2.79659	0.000378116	1	-3.78851	-2.51058	4.95783	0	2.44336	2.20657	0.00305011	1	-1.23301	-0.951782	1.87651e-05	1	-2.55915	-2.20872	0.000367249	1	-2.74237	-2.00814	0.000123551	1	-4.94049	-3.30333	4.55019e-05	1	-4.04491	-3.0782	NaN	1	0	NaN	6.56981e-05	1	-4.98298	-3.49696	NaN	1	0	NaN	NaN	1	0	NaN	NaN	1	0	NaN	7.1458e-05	1	-3.09117	-2.43524	2.92607e-05	1	-3.23328	-2.6408	0.000452598	1	-0.661193	-0.604833	0.000274578	1	-4.57457	-2.92321	3.9181e-05	1	-4.23873	-3.21898	NaN	1	0	NaN	NaN	1	0	NaN	NaN	1	0	NaN	8.56103e-05	1	-2.07115	-1.74187	NaN	1	0	NaN	NaN	1	0	NaN	NaN	1	0	NaN	NaN	1	0	NaN	NaN	1	0	NaN	4.75319e-06	1	-3.89707	-3.32838	4.50407e-06	1	-4.38746	-3.68764	NaN	1	0	NaN	NaN	1	0	NaN	NaN	1	0	NaN	NaN	1	0	NaN	NaN	1	0	NaN
Q9UIG0-2	BAZ1B	bromodomain adjacent to zinc finger domain 1B	sp|Q9UIG0-2|BAZ1B_HUMAN;sp|Q9UIG0|BAZ1B_HUMAN	sp|Q9UIG0-2|BAZ1B_HUMAN;sp|Q9UIG0|BAZ1B_HUMAN	6025	31.1383	30.8357	30.7974	30.6801	30.5257	30.6426	28.4966	28.5863	28.6902	28.309	28.4004	28.2838	28.5963	28.4073	28.3546	27.9216	27.6028	27.2391	28.4672	28.413	28.6708	28.2606	28.3906	28.5553	28.9821	29.1488	28.9884	30.8664	30.865	30.8292	30.3988	30.391	30.375	28.2354	28.3639	28.1661	28.3304	27.7581	27.9569	29.8229	29.5537	29.7618	29.2564	29.1964	29.265	28.8224	28.6779	28.699	29.096	29.2385	29.5666	29.7266	29.7271	29.6401	30.0762	29.91	29.9495	29.6927	29.6326	29.6515	29.672	29.5983	29.4983	29.3708	29.4733	29.3606	29.9442	29.787	30.0234	28.0056	26.2383	27.2654	28.56	28.6666	28.6219	28.2623	28.4711	28.2397	27.789	27.786	27.6315	30.2013	30.3359	30.0076	30.166	30.2352	30.0616	27.9909	28.0764	28.2953	27.8324	27.913	27.9889	29.5568	29.2494	29.473	29.612	29.6088	29.5265	29.5792	29.7162	29.8429	29.455	29.2736	29.4999	30.1466	29.9662	30.1489	30.1812	30.193	30.1435	28.6804	28.887	29.0992	25.6917	27.7919	28.0316	27.9587	28.5002	28.7738	27.1354	26.3553	27.7068	29.0563	29.0272	29.0101	29.1301	28.7934	28.6763	28.7149	28.8119	28.8621	27.8886	28.0796	27.9423	28.2946	28.2334	28.0902	27.8957	28.0496	27.9001	28.2756	28.2936	28.0308	27.6489	27.7497	27.6124	29.1254	28.8886	28.9478	29.2942	28.7416	28.7909	28.9215	28.8155	28.8609	28.7814	28.5372	28.5535	32.7066	32.8399	32.541	31.466	31.2741	31.4273	29.3386	29.2551	29.5008	28.8246	28.3872	28.1041	27.5473	27.9251	27.9846	29.1043	29.0264	29.2592	29.3291	29.7039	29.6543	27.7092	27.9817	28.0515	28.9872	28.7892	28.786	26.2657	28.0368	27.3868	28.942	28.6639	28.8401	28.3455	28.8486	29.2144	29.5176	29.213	29.5963	29.6689	29.6959	29.6174	29.3759	29.2759	29.1469	29.7194	29.4007	29.6637	27.6742	28.0265	28.3626	29.3033	29.0332	29.3018	28.3549	28.2572	28.3477	29.7775	29.4915	29.3192	28.7759	28.3307	28.5922	29.0445	29.0407	28.8307	29.7442	29.5683	29.6939	29.0691	28.9227	29.0611	28.499	28.7285	28.7592	29.721	29.4692	29.7061	29.014	29.1168	28.8383	29.0935	28.7268	28.9105	28.9128	28.8053	29.207	28.6905	28.7383	28.6537	29.1325	28.9077	29.0437	28.4354	28.135	28.24																																																					+																																FB-Orf9wu_pIC_control	65	65	65	46.7	46.7	46.7	170.45	0	323.31	140400000000000	3124	0.0129594	1	-0.307631	-0.275306	9.40495e-06	1	-2.33277	-2.08012	4.72266e-06	1	-2.59267	-2.32843	9.9262e-06	1	-2.47103	-2.18594	2.60386e-05	1	-3.33595	-2.72383	1.20361e-05	1	-2.40678	-2.12357	1.12815e-05	1	-2.5216	-2.21687	2.145e-05	1	-1.88402	-1.68092	0.140455	1	-0.070247	-0.063371	0.00168091	1	-0.535511	-0.483294	5.68787e-06	1	-2.66863	-2.37759	2.78969e-05	1	-2.90864	-2.42509	0.000186293	1	-1.21099	-1.06683	2.29966e-05	1	-1.68453	-1.51765	1.03499e-05	1	-2.19067	-1.96147	0.00016737	1	-1.62344	-1.38027	8.48418e-05	1	-1.22586	-1.10277	0.000294644	1	-0.945208	-0.844759	6.90879e-05	1	-1.26489	-1.14029	7.82253e-05	1	-1.33423	-1.19235	3.9038e-05	1	-1.52221	-1.36685	0.000310459	1	-1.00556	-0.891258	0.000435455	1	-3.75404	-2.46385	7.1577e-06	1	-2.30761	-2.07489	8.15729e-06	1	-2.59942	-2.29921	2.5654e-06	1	-3.1883	-2.84742	0.00145854	1	-0.742203	-0.648845	0.000641101	1	-0.769482	-0.687626	8.17186e-06	1	-2.80291	-2.45684	2.92555e-06	1	-3.01234	-2.69705	9.81753e-05	1	-1.49736	-1.31168	5.92166e-05	1	-1.34133	-1.2069	0.000170219	1	-1.21102	-1.06981	6.3679e-05	1	-1.51429	-1.34233	0.000540962	1	-0.836522	-0.744475	0.000502125	1	-0.751253	-0.677509	5.01702e-05	1	-2.03492	-1.75125	0.00163432	1	-3.75204	-2.14277	0.000144785	1	-2.5129	-1.9902	0.00014906	1	-3.85796	-2.7434	1.38503e-05	1	-1.89259	-1.7071	6.303e-05	1	-2.05719	-1.75291	1.13495e-05	1	-2.12746	-1.90607	3.73676e-06	1	-2.95359	-2.63269	5.50831e-06	1	-2.7177	-2.41862	3.30962e-06	1	-2.9753	-2.65866	8.23535e-06	1	-2.72381	-2.39529	2.04321e-06	1	-3.25345	-2.91691	2.50428e-05	1	-1.93652	-1.715	0.000144166	1	-1.98155	-1.64189	1.12518e-05	1	-2.05782	-1.85038	1.44932e-05	1	-2.29976	-2.0288	3.97227	0.00836364	1.77209	1.55693	2.01703	0.378843	0.46535	0.414488	5.96853e-05	1	-1.55895	-1.37994	9.93698e-05	1	-2.48515	-2.01116	1.26683e-05	1	-3.10477	-2.64398	3.23519e-05	1	-1.79382	-1.5907	0.000224554	1	-1.36135	-1.17409	7.93207e-06	1	-3.00962	-2.6168	1.78464e-05	1	-2.06968	-1.83695	0.000478617	1	-3.694	-2.4169	2.13133e-05	1	-2.10844	-1.85765	0.000325806	1	-2.12094	-1.66482	0.000160438	1	-1.48148	-1.27822	7.19548e-05	1	-1.26305	-1.13763	4.26312e-05	1	-1.65755	-1.47132	0.000174731	1	-1.32919	-1.15999	4.60833e-05	1	-2.90265	-2.36739	5.63465e-05	1	-1.71104	-1.50052	4.4532e-06	1	-2.60387	-2.34096	0.000271635	1	-1.39438	-1.19004	3.26983e-05	1	-2.35753	-2.01796	2.40854e-05	1	-1.9518	-1.72893	0.00010204	1	-1.25499	-1.1207	1.85478e-05	1	-1.90613	-1.70521	1.64085e-05	1	-2.26155	-1.99163	0.000145571	1	-1.29166	-1.13784	2.99833e-05	1	-1.93406	-1.70396	3.97969e-05	1	-2.0135	-1.74923	5.85669e-05	1	-1.94876	-1.67798	7.75236e-06	1	-2.2296	-2.00762	2.47647e-05	1	-1.89582	-1.68353	9.67878e-06	1	-2.65367	-2.32947
Q9UIG8-2	SLCO3A1	solute carrier organic anion transporter family member 3A1	sp|Q9UIG8-2|SO3A1_HUMAN;sp|Q9UIG8|SO3A1_HUMAN;sp|Q9UIG8-4|SO3A1_HUMAN;sp|Q9UIG8-3|SO3A1_HUMAN	sp|Q9UIG8-2|SO3A1_HUMAN;sp|Q9UIG8|SO3A1_HUMAN;sp|Q9UIG8-4|SO3A1_HUMAN;sp|Q9UIG8-3|SO3A1_HUMAN	6026	23.1261	21.2737	22.1342	22.3026	22.2188	21.5458	20.9237	21.8109	22.7396	21.7948	22.2831	22.2693	23.7413	23.4297	22.741	22.1417	22.9284	23.2626	21.8407	23.434	21.6203	23.0623	22.375	22.2392	22.6833	20.3934	21.7563	20.9772	21.4882	22.1678	22.4668	23.6077	23.6058	21.7942	21.202	22.0917	23.2784	22.8825	23.0755	23.1291	22.8041	23.1553	22.9697	22.8655	22.0768	20.8456	21.9813	22.1091	23.7355	22.0527	22.3704	23.1184	22.9027	23.1177	21.2011	21.068	23.5545	22.1851	21.2892	22.8432	21.5782	22.4924	21.7485	22.5126	22.3613	24.0981	21.7506	23.1829	21.2936	23.1913	23.1925	21.3953	22.6371	23.2277	22.204	22.6641	22.1025	22.8655	22.1442	23.0576	21.714	24.5544	24.2022	22.5102	22.3872	22.0378	22.9998	22.1006	22.9928	22.6297	23.1224	23.2859	23.2257	22.2932	20.9301	22.0593	23.1711	21.7597	23.587	23.5507	23.8211	21.1744	21.5251	22.8796	21.9205	21.8779	21.4275	22.5017	22.2688	23.1516	22.3862	22.0335	23.5165	22.1862	23.9697	21.6191	23.141	23.5504	22.1439	23.4731	23.2485	23.1537	22.8764	22.8991	22.7741	21.7035	22.6043	22.1455	22.8463	23.1612	22.9907	23.2958	22.5309	22.2698	21.6832	25.1079	22.7916	22.791	25.5322	25.6436	25.6068	22.8253	23.5001	22.7354	23.11	22.5454	22.391	22.7475	22.3424	24.273	22.4657	23.2847	22.8614	24.383	21.4789	23.041	21.9495	22.4948	21.5123	23.2617	22.2956	21.2223	23.3458	21.3316	24.0099	22.5725	22.0072	22.5014	21.6098	24.0906	23.3214	22.3433	24.0922	22.8668	21.4099	22.425	22.4197	21.7388	23.5213	22.0043	22.8634	22.1324	22.1515	22.1713	22.3261	23.2389	24.1033	21.5167	22.2366	23.1536	21.3824	21.5908	22.8989	21.2173	22.7079	24.1026	21.5283	22.0314	22.7534	23.8744	21.8798	22.2906	22.9031	21.3693	22.9733	23.4887	24.7355	23.4899	23.1821	20.9351	22.5178	23.5393	24.5368	24.2345	22.5935	23.9428	22.6416	22.57	21.7592	22.7927	22.2448	22.5065	22.244	21.9852	21.8955	23.3816	23.1814	21.3883	23.4601	22.3101	24.1077	22.0744	22.2054	22.8314	21.8744	21.6474	24.2795	23.2069	21.3581	21.8866	22.6872	24.922	24.9904	22.7886	22.6241	23.2247	21.2452	23.4057	22.9282	22.7411	25.2065	23.1239	23.0603	23.0023	22.5639																																														+																																							FB-Orf7a_pIC_control	2	2	2	3	3	3	74.372	0.001324	3.6375	313380000	8	NaN	1	0	NaN	NaN	1	0	NaN	NaN	1	0	NaN	NaN	1	0	NaN	NaN	1	0	NaN	NaN	1	0	NaN	NaN	1	0	NaN	NaN	1	0	NaN	NaN	1	0	NaN	NaN	1	0	NaN	NaN	1	0	NaN	NaN	1	0	NaN	NaN	1	0	NaN	NaN	1	0	NaN	NaN	1	0	NaN	NaN	1	0	NaN	NaN	1	0	NaN	NaN	1	0	NaN	NaN	1	0	NaN	NaN	1	0	NaN	NaN	1	0	NaN	NaN	1	0	NaN	NaN	1	0	NaN	NaN	1	0	NaN	NaN	1	0	NaN	NaN	1	0	NaN	NaN	1	0	NaN	NaN	1	0	NaN	NaN	1	0	NaN	NaN	1	0	NaN	NaN	1	0	NaN	NaN	1	0	NaN	NaN	1	0	NaN	NaN	1	0	NaN	NaN	1	0	NaN	NaN	1	0	NaN	NaN	1	0	NaN	NaN	1	0	NaN	NaN	1	0	NaN	NaN	1	0	NaN	NaN	1	0	NaN	NaN	1	0	NaN	NaN	1	0	NaN	NaN	1	0	NaN	NaN	1	0	NaN	2.80794	0	3.41618	2.2238	NaN	1	0	NaN	NaN	1	0	NaN	NaN	1	0	NaN	NaN	1	0	NaN	NaN	1	0	NaN	NaN	1	0	NaN	NaN	1	0	NaN	NaN	1	0	NaN	NaN	1	0	NaN	NaN	1	0	NaN	NaN	1	0	NaN	NaN	1	0	NaN	NaN	1	0	NaN	NaN	1	0	NaN	NaN	1	0	NaN	NaN	1	0	NaN	NaN	1	0	NaN	NaN	1	0	NaN	NaN	1	0	NaN	NaN	1	0	NaN	NaN	1	0	NaN	NaN	1	0	NaN	NaN	1	0	NaN	NaN	1	0	NaN	NaN	1	0	NaN	NaN	1	0	NaN	NaN	1	0	NaN	NaN	1	0	NaN	NaN	1	0	NaN	NaN	1	0	NaN	NaN	1	0	NaN	NaN	1	0	NaN	NaN	1	0	NaN	NaN	1	0	NaN	NaN	1	0	NaN	NaN	1	0	NaN	NaN	1	0	NaN	NaN	1	0	NaN
Q9UII4	HERC5	HECT and RLD domain containing E3 ubiquitin protein ligase 5	sp|Q9UII4|HERC5_HUMAN	sp|Q9UII4|HERC5_HUMAN	6028	26.5073	25.9749	25.8066	25.74	22.5997	21.9141	22.3669	22.8669	22.2969	23.4705	23.2686	23.1002	23.4941	26.0976	23.0753	22.9541	22.0656	21.604	21.7072	22.1094	22.4614	26.4917	26.306	26.4371	21.2584	23.1972	23.3449	26.1054	25.9641	25.7389	21.8618	21.4904	26.6127	23.6198	22.3036	22.5026	26.2227	21.6216	26.005	23.2508	23.4188	22.4521	24.6187	26.2835	23.8903	23.2007	22.7075	22.6067	26.7823	22.731	21.5685	22.1283	23.9538	22.244	23.5345	26.7594	22.0729	23.0317	22.6207	22.6576	26.9054	22.6331	26.7053	23.1987	22.4958	22.4386	27.8166	27.1852	27.7809	22.3407	22.6776	26.6357	23.2996	22.6901	23.0137	22.3207	23.4092	24.9299	26.0099	26.5846	26.4423	21.697	22.8569	22.5559	22.4229	22.6065	23.2101	23.3512	22.7687	23.2017	22.4753	23.6941	26.6581	26.1387	21.3847	22.6556	21.6517	23.1496	26.6127	23.9021	23.6076	21.8574	28.2468	27.8706	27.333	21.7355	26.4382	22.3794	26.0322	27.4657	26.4904	26.8236	22.2802	23.5995	23.1346	20.0565	26.6313	20.5789	22.6218	23.8543	23.0264	23.6687	22.4477	23.0425	23.5959	23.4703	21.9329	22.2754	26.4525	22.7776	22.8128	23.1625	23.1824	26.5546	23.9877	22.2794	22.7699	22.3604	25.9878	22.5508	22.0192	22.6457	22.5423	23.2596	22.9586	22.4184	22.5117	23.3652	22.5361	22.7265	22.9107	22.5428	22.2028	22.9171	26.1615	26.3282	27.1891	22.835	26.7351	22.8638	26.7969	23.6824	22.4087	23.7844	23.2899	22.5511	25.3504	22.8883	22.0916	21.3867	22.5264	22.8145	22.3464	23.0199	24.2979	22.2496	21.7024	23.2087	26.3432	22.543	27.2027	27.5258	26.5107	23.7854	23.6593	23.0443	22.8832	22.6409	23.9232	21.5684	22.7831	22.3668	26.9273	22.4372	26.6285	23.3768	23.7754	22.5219	22.2517	21.7047	22.6094	26.5118	26.5147	26.3826	23.0569	23.483	22.0473	23.5877	22.4055	21.8788	23.6808	23.3414	22.0689	23.186	23.4097	26.9684	27.2339	27.5505	27.3274	23.9878	21.4332	24.8066	22.6274	22.6199	24.2671	23.1906	22.1215	22.9858	26.3799	21.4412	25.5746	22.6334	23.4208	23.2943	23.4926	22.4988	22.5671	22.4151	22.2452	26.3042	23.0149	22.0192	22.9032	22.1949	21.2846	23.475	27.4215	26.4722	26.7607	26.5813	21.7734	23.7661	26.3973	26.7205	21.9056																						+																																																		+													FB-NSP2_pIC_control;NSP7-BF_control	11	11	11	12.8	12.8	12.8	116.85	0	14.768	16495000000	59	NaN	1	0	NaN	NaN	1	0	NaN	NaN	1	0	NaN	NaN	1	0	NaN	NaN	1	0	NaN	NaN	1	0	NaN	0.954628	1	0.315322	0.258832	NaN	1	0	NaN	0.135394	1	-0.160119	-0.129484	NaN	1	0	NaN	NaN	1	0	NaN	NaN	1	0	NaN	NaN	1	0	NaN	NaN	1	0	NaN	NaN	1	0	NaN	NaN	1	0	NaN	NaN	1	0	NaN	NaN	1	0	NaN	NaN	1	0	NaN	NaN	1	0	NaN	NaN	1	0	NaN	2.45468	0.00654545	1.49797	1.15748	NaN	1	0	NaN	NaN	1	0	NaN	NaN	1	0	NaN	0.685567	1	0.249332	0.195883	NaN	1	0	NaN	NaN	1	0	NaN	NaN	1	0	NaN	NaN	1	0	NaN	NaN	1	0	NaN	NaN	1	0	NaN	NaN	1	0	NaN	2.4497	0.0452308	1.72055	1.28499	NaN	1	0	NaN	0.82868	1	0.566493	0.384716	NaN	1	0	NaN	NaN	1	0	NaN	NaN	1	0	NaN	NaN	1	0	NaN	NaN	1	0	NaN	NaN	1	0	NaN	NaN	1	0	NaN	NaN	1	0	NaN	NaN	1	0	NaN	NaN	1	0	NaN	NaN	1	0	NaN	NaN	1	0	NaN	NaN	1	0	NaN	NaN	1	0	NaN	NaN	1	0	NaN	NaN	1	0	NaN	NaN	1	0	NaN	NaN	1	0	NaN	NaN	1	0	NaN	NaN	1	0	NaN	NaN	1	0	NaN	NaN	1	0	NaN	NaN	1	0	NaN	1.56072	0.0447665	0.98345	0.71974	NaN	1	0	NaN	NaN	1	0	NaN	NaN	1	0	NaN	NaN	1	0	NaN	NaN	1	0	NaN	NaN	1	0	NaN	1.10144	0.576575	0.373419	0.307184	NaN	1	0	NaN	NaN	1	0	NaN	NaN	1	0	NaN	NaN	1	0	NaN	2.5784	0.00655844	1.27431	1.03509	NaN	1	0	NaN	NaN	1	0	NaN	NaN	1	0	NaN	NaN	1	0	NaN	NaN	1	0	NaN	NaN	1	0	NaN	NaN	1	0	NaN	NaN	1	0	NaN	NaN	1	0	NaN	1.35512	0.347333	0.788518	0.583446	NaN	1	0	NaN	NaN	1	0	NaN
Q9UIQ6-3	LNPEP	leucyl and cystinyl aminopeptidase	sp|Q9UIQ6-3|LCAP_HUMAN;sp|Q9UIQ6-2|LCAP_HUMAN;sp|Q9UIQ6|LCAP_HUMAN	sp|Q9UIQ6-3|LCAP_HUMAN;sp|Q9UIQ6-2|LCAP_HUMAN;sp|Q9UIQ6|LCAP_HUMAN	6030	28.0512	24.0266	23.7564	26.11	26.1189	26.2048	25.4893	25.4106	25.4067	25.1936	24.9434	23.9097	26.6894	26.0444	26.1822	26.8837	26.475	27.2258	23.3122	22.46	20.9004	21.6455	22.6771	22.4027	23.2072	21.5037	21.6044	22.9255	23.0652	23.5676	22.5596	22.5507	22.6694	22.0405	22.2451	21.9284	21.9666	22.5615	21.1136	24.0387	23.0576	22.7476	21.769	23.5558	24.8054	20.9067	23.0543	22.5943	25.5475	22.6774	24.0122	23.0604	21.7701	24.009	22.0104	22.6396	22.0248	22.7781	23.0395	22.5741	21.7685	22.9348	23.9996	23.0721	22.9865	23.3675	23.9604	24.1783	24.1599	23.2157	23.5116	22.3858	22.7517	22.0164	22.8664	28.1418	28.4697	28.3715	30.746	30.2958	30.8784	23.5777	22.8278	22.5289	22.0564	23.2863	23.0531	26.3666	26.1127	26.8165	25.3976	25.4887	24.9825	23.8786	23.3828	23.1537	22.0661	21.704	22.4485	22.607	23.2185	22.7877	22.968	22.7775	21.7833	22.6787	22.1547	22.9501	23.4192	23.3269	22.4382	21.7161	23.3047	23.3771	24.2007	25.125	23.2688	25.0506	24.8398	24.0757	23.5239	22.3451	22.5892	27.2862	27.0809	27.3247	26.3281	27.7318	27.258	25.2482	25.3905	24.5683	22.7736	21.5349	24.6447	27.571	27.8227	27.772	27.913	27.4224	27.8132	28.3621	28.4641	29.0724	29.8438	29.5889	28.797	23.6875	25.1895	23.0677	26.2456	25.8166	26.0855	23.1536	23.5179	22.5031	23.7885	23.0542	24.826	21.7311	20.7848	23.3546	25.3934	22.5763	23.4681	23.0194	23.8916	23.3587	22.8632	23.086	23.025	29.901	30.3307	29.5423	22.1647	23.1755	21.8679	22.405	22.8101	23.1634	21.8298	21.5493	23.3049	22.6876	24.8375	22.4833	23.2401	23.4718	23.8846	21.4495	21.9746	22.5777	23.0553	24.7692	24.2476	21.9505	23.7018	24.324	22.727	22.541	22.4502	22.181	23.0582	21.817	23.574	23.2554	23.0754	28.8374	28.7694	29.2705	23.5791	22.4786	22.3159	26.0114	25.3676	24.7912	21.4123	24.1669	22.7245	21.2195	22.0142	21.901	21.8712	24.2036	23.4063	21.9848	20.2046	21.9699	30.0413	30.2235	30.1732	23.1121	24.3166	25.0971	23.2914	23.6762	22.927	28.0703	27.7849	27.5736	27.3655	27.6654	27.5353	22.6104	22.9882	22.1722	21.8004	22.9378	23.5275	23.9452	23.7524	23.549	26.9237	26.8387	25.918																									+	+																			+	+	+	+									+												+							+			+	+					FB-NSP4_control;FB-NSP4_pIC_control;FB-Orf7a_control;FB-Orf7a_pIC_control;FB-Orf7b_control;FB-Orf7b_pIC_control;M-BF_control;NSP4-BF_control;Orf3a-BF_control;Orf7a-BF_control;Orf7b-BF_control	30	30	30	35	35	35	115.06	0	258.79	23759000000	494	0.547758	0.634047	0.866455	0.362672	0.3395	1	0.157419	0.0658926	0.187378	1	-0.595895	-0.243891	0.598136	0.386499	1.02719	0.427544	0.791874	0.055524	1.58341	0.658214	NaN	1	0	NaN	NaN	1	0	NaN	NaN	1	0	NaN	0.0481853	1	-2.09201	-0.870809	NaN	1	0	NaN	NaN	1	0	NaN	NaN	1	0	NaN	NaN	1	0	NaN	NaN	1	0	NaN	NaN	1	0	NaN	NaN	1	0	NaN	NaN	1	0	NaN	NaN	1	0	NaN	NaN	1	0	NaN	NaN	1	0	NaN	0.0457772	1	-2.13611	-0.892445	0.109134	1	-1.17857	-0.493021	NaN	1	0	NaN	0.0281191	1	-2.73328	-1.13224	1.32959	0.000879121	3.04956	1.27482	2.03118	0.000164009	5.36196	2.23424	NaN	1	0	NaN	NaN	1	0	NaN	0.640807	0.251134	1.15382	0.479974	0.303721	1	0.0115089	0.00480046	0.0624756	1	-1.8064	-0.751058	NaN	1	0	NaN	NaN	1	0	NaN	NaN	1	0	NaN	0.0290485	1	-2.68357	-1.11433	NaN	1	0	NaN	NaN	1	0	NaN	NaN	1	0	NaN	0.18165	1	-0.622756	-0.257339	NaN	1	0	NaN	0.933601	0.0244473	1.95249	0.816662	0.860755	0.0747642	1.82787	0.746476	0.255478	1	-0.209106	-0.0867036	NaN	1	0	NaN	1.11421	0.00429831	2.4438	1.02214	1.10836	0.0040625	2.43808	1.01722	1.42285	0.000662252	3.35475	1.39413	1.65703	6.36042e-05	4.1318	1.70449	0.108769	1	-1.29654	-0.513492	0.515909	1	0.771109	0.322049	NaN	1	0	NaN	NaN	1	0	NaN	NaN	1	0	NaN	0.101396	1	-1.46548	-0.559656	NaN	1	0	NaN	NaN	1	0	NaN	1.82556	0	4.64657	1.93017	NaN	1	0	NaN	NaN	1	0	NaN	NaN	1	0	NaN	NaN	1	0	NaN	NaN	1	0	NaN	NaN	1	0	NaN	0.109045	1	-1.2541	-0.505992	NaN	1	0	NaN	NaN	1	0	NaN	0.0248862	1	-2.92603	-1.20078	NaN	1	0	NaN	1.53794	0.000748899	3.68099	1.53529	NaN	1	0	NaN	0.327224	1	0.111959	0.0460211	NaN	1	0	NaN	NaN	1	0	NaN	NaN	1	0	NaN	NaN	1	0	NaN	1.9059	0	4.8679	2.03693	0.126112	1	-1.10284	-0.440433	NaN	1	0	NaN	1.14261	0.0041773	2.53149	1.05646	1.04069	0.00743155	2.24398	0.938329	NaN	1	0	NaN	NaN	1	0	NaN	NaN	1	0	NaN	0.678464	0.184102	1.28203	0.528542
Q9UIW2	PLXNA1	plexin A1	sp|Q9UIW2|PLXA1_HUMAN;sp|Q9HCM2-4|PLXA4_HUMAN	sp|Q9UIW2|PLXA1_HUMAN	6034	23.08	22.4288	23.6921	22.7484	22.6793	25.6905	23.3773	22.7624	23.2698	22.2622	22.7076	22.5009	26.5609	24.9615	26.1568	22.5265	22.9495	23.6005	22.3112	22.1695	21.8695	22.5598	23.8532	22.7489	22.1905	22.6366	21.6478	22.2218	22.1916	22.814	21.6193	20.4425	22.0635	23.3032	21.4789	22.2692	22.7228	21.9125	21.9593	22.2613	22.3196	22.6573	23.8958	23.3184	23.8502	21.5566	22.7222	21.7252	22.3413	21.8558	22.3215	22.7262	21.8306	20.6209	22.4391	23.1234	20.3634	22.0395	23.0113	22.8645	22.8187	21.8345	23.4932	23.0335	23.4988	21.2778	21.964	21.1037	22.021	22.5941	22.7574	24.013	21.8426	23.3343	22.9894	25.9123	21.8892	23.2118	26.0299	25.4556	26.4764	22.7604	23.9242	22.497	22.9559	22.2217	22.7542	24.3393	22.4869	25.8521	23.4825	22.2024	24.4838	22.3725	21.7999	21.1578	23.7424	20.8833	23.0092	22.7478	23.0166	22.4819	22.0341	22.2032	22.8107	21.9128	22.8984	22.5532	22.8892	22.2297	23.1726	21.9012	22.5051	21.5194	23.448	22.0426	22.0728	21.9268	22.9196	22.5873	22.4956	23.505	21.0617	21.8852	21.6689	21.7622	22.1267	23.1596	22.8979	21.8618	22.9398	22.6965	22.7115	22.6216	23.8843	26.0141	22.24	23.4804	22.5215	21.4419	21.8374	22.7386	21.912	23.0566	26.2996	26.1173	26.058	23.4156	22.0927	23.3992	23.0961	22.4113	21.9548	22.9397	21.8775	20.6626	22.8482	21.6786	22.3078	22.9233	23.1779	22.809	23.1216	22.3731	23.3191	23.251	23.1332	23.9706	23.1284	24.2242	22.7066	28.0136	27.9891	27.7221	20.9182	24.2184	22.4288	22.6413	24.339	23.9866	22.6014	23.0889	22.0105	23.0157	23.6322	23.0491	23.2339	22.062	22.8325	22.2074	22.5019	22.6751	23.2629	21.8798	22.8862	22.7802	23.1193	22.0118	24.2407	22.5022	22.4745	21.7182	23.0852	22.9301	24.4156	22.3646	22.3068	23.5412	22.9757	22.3294	22.3889	23.6015	21.3283	23.0095	22.9422	23.9143	25.3716	24.2184	23.9459	22.5457	22.1023	21.9825	22.0595	22.4281	21.9381	23.2887	22.9548	23.8991	26.4132	26.1912	26.2118	21.2061	22.449	22.0353	24.1908	22.8709	22.7412	22.0478	25.9006	22.128	23.3485	26.0181	23.5568	22.6267	22.236	22.8014	22.6837	23.3033	22.8874	21.5323	23.3139	22.9328	25.6067	27.393	25.8183				+																						+																						+									+																			+								+	FB-M_control;FB-NSP4_pIC_control;FB-Orf7b_pIC_control;M-BF_control;Orf3a-BF_control;S-BF_control	15	15	11	9.8	9.8	7.5	211.06	0.00022366	9.2626	14675000000	37	NaN	1	0	NaN	NaN	1	0	NaN	NaN	1	0	NaN	2.32787	0	2.82609	1.763	NaN	1	0	NaN	NaN	1	0	NaN	NaN	1	0	NaN	NaN	1	0	NaN	NaN	1	0	NaN	NaN	1	0	NaN	NaN	1	0	NaN	NaN	1	0	NaN	NaN	1	0	NaN	NaN	1	0	NaN	NaN	1	0	NaN	NaN	1	0	NaN	NaN	1	0	NaN	NaN	1	0	NaN	NaN	1	0	NaN	NaN	1	0	NaN	NaN	1	0	NaN	NaN	1	0	NaN	NaN	1	0	NaN	NaN	1	0	NaN	NaN	1	0	NaN	2.76978	0.000145161	2.92035	1.98745	NaN	1	0	NaN	NaN	1	0	NaN	NaN	1	0	NaN	NaN	1	0	NaN	NaN	1	0	NaN	NaN	1	0	NaN	NaN	1	0	NaN	NaN	1	0	NaN	NaN	1	0	NaN	NaN	1	0	NaN	NaN	1	0	NaN	NaN	1	0	NaN	NaN	1	0	NaN	NaN	1	0	NaN	NaN	1	0	NaN	NaN	1	0	NaN	NaN	1	0	NaN	NaN	1	0	NaN	NaN	1	0	NaN	NaN	1	0	NaN	NaN	1	0	NaN	3.24243	8.4507e-05	3.09136	2.2533	NaN	1	0	NaN	NaN	1	0	NaN	NaN	1	0	NaN	NaN	1	0	NaN	NaN	1	0	NaN	NaN	1	0	NaN	NaN	1	0	NaN	NaN	1	0	NaN	3.97697	0	4.84132	3.51712	NaN	1	0	NaN	NaN	1	0	NaN	NaN	1	0	NaN	NaN	1	0	NaN	NaN	1	0	NaN	NaN	1	0	NaN	NaN	1	0	NaN	NaN	1	0	NaN	NaN	1	0	NaN	NaN	1	0	NaN	NaN	1	0	NaN	NaN	1	0	NaN	NaN	1	0	NaN	NaN	1	0	NaN	NaN	1	0	NaN	NaN	1	0	NaN	NaN	1	0	NaN	NaN	1	0	NaN	3.30407	0	3.20509	2.33682	NaN	1	0	NaN	NaN	1	0	NaN	NaN	1	0	NaN	NaN	1	0	NaN	NaN	1	0	NaN	NaN	1	0	NaN	NaN	1	0	NaN	2.35644	0	3.2057	1.91817
Q9UJ14	GGT7	gamma-glutamyltransferase 7	sp|Q9UJ14|GGT7_HUMAN;sp|Q9UJ14-5|GGT7_HUMAN;sp|Q9UJ14-4|GGT7_HUMAN	sp|Q9UJ14|GGT7_HUMAN	6036	23.0614	22.1497	20.8968	25.7369	23.9401	24.2769	25.3057	25.6132	26.0112	23.3077	22.2386	21.475	25.8762	26.2002	25.1886	25.5587	22.4371	25.007	21.1462	21.8321	23.551	22.2326	21.646	22.0627	23.2995	22.7789	23.9839	22.2606	23.2087	21.7827	22.8443	21.3646	22.7331	22.3187	21.8406	22.6338	21.6412	22.3568	23.4091	22.4823	23.3404	22.0103	24.461	22.3751	23.4013	24.2909	22.7817	22.7528	23.9946	22.4201	22.091	23.156	22.4806	22.1918	24.4878	22.7484	21.3612	21.6287	22.2894	23.3327	23.2269	21.8689	23.0165	24.5057	21.3092	22.6294	21.8572	22.5776	22.3909	22.8385	23.034	22.3052	22.6915	23.0295	21.5821	25.6224	26.0855	25.9385	25.9418	25.2338	25.7412	23.5837	23.406	22.538	22.5917	22.5509	22.0036	27.346	26.9708	27.3985	25.3915	26.2175	25.8605	20.5899	22.4848	21.6489	23.0454	22.18	22.1171	22.7153	22.5938	21.9873	23.4629	23.8265	22.3416	23.2131	21.2875	22.2044	22.298	23.9257	21.2965	22.3238	22.4086	24.5851	22.4026	22.9135	22.8415	22.8467	24.0495	24.8704	23.4455	24.5838	22.7434	24.0881	21.9572	23.4028	23.9143	22.7414	22.095	22.816	23.1725	22.6885	22.7039	22.3774	22.6197	27.3942	27.7469	27.2403	26.4382	21.9212	24.7437	27.5785	27.5965	27.851	27.6849	27.2901	26.869	23.325	22.493	22.6366	23.7815	22.2553	21.1113	23.2686	21.5185	22.194	23.2687	21.0735	24.4809	23.36	24.1298	23.6998	23.0106	22.9613	22.4658	22.7857	22.7905	22.3414	22.6969	20.4892	22.5526	24.949	24.7855	24.7774	22.025	21.5068	22.6367	22.8563	23.1855	23.4549	22.3176	22.6087	21.2806	23.0124	24.1084	21.6335	23.2901	22.8622	22.3177	23.5752	22.9031	22.4613	22.629	22.7322	23.0302	23.0016	22.9653	23.7687	21.0669	23.2379	23.3085	22.8605	21.451	22.145	22.4491	22.0714	23.6173	25.0102	22.1264	22.6215	22.8365	23.8117	22.5249	25.8	22.7209	25.5304	23.3664	24.2064	23.4117	23.9899	24.2851	22.1685	22.666	24.121	23.4325	23.7769	21.7617	22.9399	23.3793	22.8194	22.405	22.0181	23.8567	22.6533	22.1775	23.7065	22.3853	23.0801	24.9189	24.9703	27.1567	26.6559	26.8983	20.8076	23.1455	23.6714	22.0672	22.277	22.8096	21.5879	25.5056	26.4845	22.3251	22.2284	21.9899	+	+		+																					+	+			+	+															+		+	+									+																							+					E-BF_control;FB-E_control;FB-M_control;FB-NSP4_control;FB-NSP4_pIC_control;FB-NSP6_control;FB-NSP6_pIC_control;FB-Orf7a_control;FB-Orf7b_control;FB-Orf7b_pIC_control;M-BF_control;Orf7b-BF_control	9	9	9	19.6	19.6	19.6	70.466	0	199.88	5197400000	91	1.75504	0.000682927	2.61532	1.42499	2.56503	0	3.60738	2.17332	NaN	1	0	NaN	2.53218	0	3.71903	2.19447	NaN	1	0	NaN	NaN	1	0	NaN	NaN	1	0	NaN	NaN	1	0	NaN	NaN	1	0	NaN	NaN	1	0	NaN	NaN	1	0	NaN	NaN	1	0	NaN	NaN	1	0	NaN	NaN	1	0	NaN	NaN	1	0	NaN	NaN	1	0	NaN	NaN	1	0	NaN	NaN	1	0	NaN	NaN	1	0	NaN	NaN	1	0	NaN	NaN	1	0	NaN	NaN	1	0	NaN	NaN	1	0	NaN	NaN	1	0	NaN	2.70913	0	3.84613	2.34214	2.55832	0.000161074	3.60293	2.168	NaN	1	0	NaN	NaN	1	0	NaN	3.20111	0	5.20248	3.16889	2.61396	0	3.78717	2.26576	NaN	1	0	NaN	NaN	1	0	NaN	NaN	1	0	NaN	NaN	1	0	NaN	NaN	1	0	NaN	NaN	1	0	NaN	NaN	1	0	NaN	NaN	1	0	NaN	NaN	1	0	NaN	NaN	1	0	NaN	NaN	1	0	NaN	NaN	1	0	NaN	NaN	1	0	NaN	NaN	1	0	NaN	3.26164	0	5.42447	3.29732	NaN	1	0	NaN	3.35628	0	5.63939	3.45216	3.143	0	5.24534	3.14054	NaN	1	0	NaN	NaN	1	0	NaN	NaN	1	0	NaN	NaN	1	0	NaN	NaN	1	0	NaN	NaN	1	0	NaN	NaN	1	0	NaN	NaN	1	0	NaN	2.249	0	2.80131	1.71867	NaN	1	0	NaN	NaN	1	0	NaN	NaN	1	0	NaN	NaN	1	0	NaN	NaN	1	0	NaN	NaN	1	0	NaN	NaN	1	0	NaN	NaN	1	0	NaN	NaN	1	0	NaN	NaN	1	0	NaN	NaN	1	0	NaN	NaN	1	0	NaN	NaN	1	0	NaN	NaN	1	0	NaN	NaN	1	0	NaN	NaN	1	0	NaN	NaN	1	0	NaN	NaN	1	0	NaN	NaN	1	0	NaN	NaN	1	0	NaN	NaN	1	0	NaN	NaN	1	0	NaN	3.08595	0	4.86767	2.96107	NaN	1	0	NaN	NaN	1	0	NaN	NaN	1	0	NaN	NaN	1	0	NaN
Q9UJC3-2	HOOK1	hook microtubule tethering protein 1	sp|Q9UJC3-2|HOOK1_HUMAN;sp|Q9UJC3|HOOK1_HUMAN	sp|Q9UJC3-2|HOOK1_HUMAN;sp|Q9UJC3|HOOK1_HUMAN	6041	24.8028	24.6498	24.5537	24.126	23.6155	24.6321	22.0484	23.2054	22.2333	23.0354	22.4781	22.7621	22.7216	22.4519	21.6592	23.323	24.7328	23.1324	24.9388	24.9168	24.8714	23.8615	24.552	24.3731	22.9687	24.2043	22.332	25.4128	25.7032	25.44	21.7122	24.1565	24.0694	24.6272	25.2498	25.2748	25.4926	24.97	25.4508	24.8155	23.1721	25.2033	25.5584	24.1981	24.8834	24.8926	24.7974	24.7769	21.962	21.6308	21.6245	25.4968	25.3403	24.034	25.5064	24.6113	24.6924	24.1775	24.643	24.841	24.6871	24.6287	24.7009	24.8605	25.5641	25.0333	24.8151	24.8977	25.1838	26.6477	23.2663	27.9535	27.0946	27.0936	27.3518	22.3992	22.4747	23.0455	23.6119	23.7788	23.9976	23.5411	23.6977	23.5371	25.0181	24.8142	24.1179	21.7019	22.9653	21.8569	22.3327	23.9708	22.0326	25.0149	24.5463	24.4818	24.1622	23.8723	24.0512	24.4365	23.7854	24.6553	23.8006	23.6897	23.9981	24.865	24.429	23.8484	24.188	24.5197	24.7412	22.5132	22.9084	23.3378	23.0574	22.3527	22.1753	21.7489	22.7401	23.2382	22.9124	23.415	23.0527	25.0487	23.9233	22.4755	25.3157	22.2154	24.1835	24.263	23.1974	23.8851	24.1784	23.7385	24.5566	22.8327	22.854	22.5627	22.6365	23.0831	23.7593	21.48	22.5339	23.9178	22.0851	23.6639	25.1454	22.1584	23.1055	22.4429	23.9862	23.1042	22.8592	24.4381	23.2371	24.0172	24.1061	23.2059	24.7622	22.6139	22.0837	22.6307	22.4667	22.3651	22.7864	20.941	22.4814	23.3866	21.5144	22.399	22.2663	22.1046	23.1573	23.6227	23.5097	24.5284	24.3156	24.0685	24.1548	23.9745	25.4297	25.1064	25.0013	24.6353	24.3074	24.1971	22.3652	24.5678	24.1009	24.0422	24.6706	24.2649	25.6611	25.0823	25.2762	22.3831	24.301	24.4108	24.2235	22.4825	24.4534	24.6007	25.1314	25.3418	23.1066	24.4953	22.7239	23.2023	21.4802	23.69	24.1374	24.5958	25.3334	22.7506	21.9167	22.8079	25.6657	24.8227	25.5413	22.9153	20.7273	21.9273	22.0112	23.4923	22.8662	22.9085	22.7363	23.7528	25.1691	22.957	24.027	22.53	22.3458	23.4082	22.8495	22.8219	24.2845	22.4074	21.0122	23.1836	23.4	20.9154	22.5779	21.6128	22.7234	22.6401	23.7837	23.0098	21.7979	23.4608	22.9315	23.1435	23.8321	24.1765	25.0169																								+																																																													FB-NSP3_pIC_control	18	18	18	29.6	29.6	29.6	80.021	0	22.667	4093200000	68	0.0329622	1	-0.544249	-0.417913	NaN	1	0	NaN	NaN	1	0	NaN	NaN	1	0	NaN	NaN	1	0	NaN	1.78182	1	0.240212	0.223416	0.0308776	1	-0.40656	-0.333459	NaN	1	0	NaN	3.01189	0.0721538	0.849885	0.760441	NaN	1	0	NaN	1.08805	1	0.381837	0.311988	1.89698	0.274504	0.635687	0.5375	NaN	1	0	NaN	0.505211	1	0.211187	0.150917	1.18632	1	0.153519	0.142043	NaN	1	0	NaN	0.543377	1	0.288254	0.196175	0.683051	1	0.267925	0.206914	0.158815	1	-0.11495	-0.0950318	0.316127	1	0.00345484	0.0032114	1.31586	0.527352	0.483858	0.395382	1.34796	1	0.296783	0.261905	NaN	1	0	NaN	4.92482	0	2.51119	2.25742	NaN	1	0	NaN	0.000608887	1	-0.8727	-0.770155	NaN	1	0	NaN	0.279965	1	-0.0187035	-0.0145893	NaN	1	0	NaN	NaN	1	0	NaN	0.323334	1	0.0122229	0.0103325	0.000985127	1	-0.640207	-0.576081	NaN	1	0	NaN	0.00041691	1	-0.83931	-0.752254	0.0958338	1	-0.287987	-0.220979	0.0839511	1	-0.1858	-0.157944	NaN	1	0	NaN	NaN	1	0	NaN	NaN	1	0	NaN	NaN	1	0	NaN	NaN	1	0	NaN	NaN	1	0	NaN	NaN	1	0	NaN	NaN	1	0	NaN	NaN	1	0	NaN	NaN	1	0	NaN	NaN	1	0	NaN	NaN	1	0	NaN	NaN	1	0	NaN	NaN	1	0	NaN	NaN	1	0	NaN	NaN	1	0	NaN	NaN	1	0	NaN	NaN	1	0	NaN	NaN	1	0	NaN	NaN	1	0	NaN	NaN	1	0	NaN	NaN	1	0	NaN	0.000544955	1	-0.602839	-0.55343	1.88549	0.342569	0.51034	0.44459	0.0284678	1	-0.288865	-0.251133	NaN	1	0	NaN	0.0357151	1	-0.34289	-0.286287	1.95527	0.141759	0.671103	0.566378	NaN	1	0	NaN	NaN	1	0	NaN	0.999985	0.651724	0.355875	0.288832	NaN	1	0	NaN	NaN	1	0	NaN	0.319816	1	0.0200984	0.0148237	NaN	1	0	NaN	1.46472	0.148688	0.674472	0.530019	NaN	1	0	NaN	NaN	1	0	NaN	NaN	1	0	NaN	NaN	1	0	NaN	NaN	1	0	NaN	NaN	1	0	NaN	NaN	1	0	NaN	NaN	1	0	NaN	NaN	1	0	NaN	NaN	1	0	NaN	NaN	1	0	NaN	0.100809	1	-0.32693	-0.24052
Q9UJF2-2	RASAL2	RAS protein activator like 2	sp|Q9UJF2-2|NGAP_HUMAN;sp|Q9UJF2|NGAP_HUMAN	sp|Q9UJF2-2|NGAP_HUMAN;sp|Q9UJF2|NGAP_HUMAN	6042	25.5642	25.5428	25.4929	23.5428	25.2082	25.9982	22.634	21.7035	23.7819	23.4599	23.9765	24.4046	22.3469	21.9565	22.4241	25.2988	25.856	21.9524	25.0108	24.9172	25.1428	20.2517	25.3046	23.0544	22.9177	23.4785	25.0765	25.266	25.3259	25.3554	25.2618	25.8781	25.2724	25.1421	24.694	25.5126	25.0921	24.9212	22.8908	23.8689	22.5197	25.4217	25.7899	26.1304	23.5751	25.1329	25.8823	25.6294	25.7302	25.2949	25.8988	25.156	25.2053	25.3988	25.7239	25.3362	25.4647	25.3651	25.3775	25.7655	26.6498	25.8276	26.46	23.8048	25.1927	25.0188	25.8221	25.0796	25.6851	22.9211	24.0318	25.8833	22.2997	25.3298	23.3102	21.4296	21.0467	22.8015	25.7916	26.0453	25.7575	24.7372	24.9934	24.9732	23.604	23.4146	25.4669	22.5282	23.3613	23.3521	22.7964	21.6301	21.5663	25.8872	25.3107	25.6801	24.9629	21.4351	22.5624	22.6724	23.1963	22.4826	21.1226	23.1239	25.3674	25.2986	25.5357	25.5896	25.4076	24.906	24.9345	22.2811	23.3986	23.3165	23.3467	22.2963	21.8142	22.9107	24.2952	22.3634	23.5484	22.8189	21.6683	25.2067	24.9211	25.5895	26.266	26.1808	25.4295	21.5249	23.3029	23.404	23.6927	21.3786	23.6407	21.9625	23.0661	22.0406	21.5574	23.3571	22.9556	25.2822	25.2641	24.3838	25.8297	25.6576	25.3879	23.3836	22.0251	22.3186	23.1822	22.3202	22.9967	25.3875	25.3307	24.2455	25.2684	21.6645	22.5675	24.5922	22.5246	21.5161	24.7301	22.9988	22.8197	22.7102	22.0172	23.0965	21.1437	22.8049	22.2784	28.0088	27.8615	27.5812	22.602	22.0183	21.7638	21.5522	23.9288	23.0445	25.4263	25.4256	25.3938	22.5925	21.9724	23.0608	25.2177	25.0237	25.5777	23.0045	22.7484	21.2261	27.2552	25.9752	26.8065	24.3183	22.5312	23.5768	25.3881	25.074	25.1707	25.7909	24.9908	25.7148	24.5487	23.347	22.9256	22.4199	25.1873	24.209	24.5109	24.4875	25.2764	22.7924	21.837	22.6019	26.1903	25.6492	26.1708	22.0667	23.2253	23.6453	23.1869	22.7064	23.0759	23.2348	22.515	23.4089	26.9022	27.2786	26.859	22.6695	23.027	21.7228	23.4079	23.3774	23.107	23.3722	23.7162	24.1414	22.1413	24.6674	22.5282	22.934	22.8259	22.9387	23.7895	23.1887	23.8767	20.773	23.1998	22.179	27.0282	26.4566	26.464																																																									+																			+								+	M-BF_control;Orf3a-BF_control;S-BF_control	21	21	19	18.4	18.4	17.7	143.9	0	48.6	7648000000	116	NaN	1	0	NaN	NaN	1	0	NaN	NaN	1	0	NaN	NaN	1	0	NaN	NaN	1	0	NaN	0.000383857	1	-0.509698	-0.476908	NaN	1	0	NaN	NaN	1	0	NaN	0.000647256	1	-0.217487	-0.21039	0.213028	1	-0.062514	-0.0518885	0.0348218	1	-0.417053	-0.336978	NaN	1	0	NaN	NaN	1	0	NaN	NaN	1	0	NaN	0.323592	1	0.0149396	0.0122344	0.535329	1	0.108021	0.0914557	0.00482218	1	-0.279945	-0.259922	0.236473	1	-0.0250155	-0.0224164	0.232697	1	-0.0305748	-0.0269829	1.75207	0.142568	0.779188	0.623632	0.0268965	1	-0.8612	-0.599281	0.2949	1	-0.00434303	-0.00353346	NaN	1	0	NaN	NaN	1	0	NaN	NaN	1	0	NaN	1.9271	0.794941	0.331504	0.30324	0.000378032	1	-0.631997	-0.582535	NaN	1	0	NaN	NaN	1	0	NaN	NaN	1	0	NaN	0.512733	1	0.0927518	0.0792804	NaN	1	0	NaN	NaN	1	0	NaN	NaN	1	0	NaN	0.141965	1	-0.05867	-0.0537351	0.0113366	1	-0.450616	-0.387114	NaN	1	0	NaN	NaN	1	0	NaN	NaN	1	0	NaN	NaN	1	0	NaN	0.0470703	1	-0.294194	-0.246236	1.03211	0.87545	0.4255	0.335933	NaN	1	0	NaN	NaN	1	0	NaN	NaN	1	0	NaN	NaN	1	0	NaN	0.0302242	1	-0.556594	-0.429053	0.585058	1	0.0917854	0.0812059	NaN	1	0	NaN	NaN	1	0	NaN	0.0497965	1	-0.545373	-0.397459	NaN	1	0	NaN	NaN	1	0	NaN	NaN	1	0	NaN	NaN	1	0	NaN	NaN	1	0	NaN	4.54871	0	2.28389	2.02619	NaN	1	0	NaN	NaN	1	0	NaN	0.00164964	1	-0.118054	-0.115322	NaN	1	0	NaN	0.0426387	1	-0.260249	-0.223645	NaN	1	0	NaN	1.72113	0.0268686	1.14567	0.832872	NaN	1	0	NaN	0.00605346	1	-0.32234	-0.294306	0.259416	1	-0.034434	-0.0274189	NaN	1	0	NaN	NaN	1	0	NaN	0.00893325	1	-0.775014	-0.615077	NaN	1	0	NaN	1.53828	0.413478	0.470177	0.398974	NaN	1	0	NaN	NaN	1	0	NaN	NaN	1	0	NaN	3.70725	0.000892388	1.47998	1.30404	NaN	1	0	NaN	NaN	1	0	NaN	NaN	1	0	NaN	NaN	1	0	NaN	NaN	1	0	NaN	NaN	1	0	NaN	NaN	1	0	NaN	2.6743	0.00955522	1.11631	0.937671
Q9UJV9	DDX41	DEAD-box helicase 41	sp|Q9UJV9|DDX41_HUMAN	sp|Q9UJV9|DDX41_HUMAN	6047	29.167	28.7627	28.7035	26.4886	26.4618	26.4587	25.3898	24.4076	24.3052	23.8861	26.5635	26.6955	24.027	23.4896	23.4836	22.7797	25.2373	22.7809	25.7755	25.1767	24.6361	26.8281	26.3821	26.5637	26.0589	26.3208	26.9079	28.4016	28.694	28.3922	28.8743	28.824	28.829	26.1989	25.4276	23.1564	26.0887	25.6204	25.8794	26.6726	25.0939	26.871	25.9104	27.3772	25.9514	25.5109	25.259	25.3965	26.3225	27.2636	28.0764	26.4345	27.0413	27.1293	29.1734	28.811	29.0038	26.6668	26.6672	25.2336	28.5379	27.1781	27.2375	25.8875	25.1479	24.6679	27.7494	27.8067	28.0809	22.1579	24.2604	22.5833	26.8555	26.8241	26.724	25.0844	22.3954	24.5509	25.4425	22.6318	25.7606	23.7059	21.7514	28.0771	27.7884	27.9379	28.2006	21.1001	22.6748	21.7985	26.7401	26.5024	26.4438	26.7966	27.4583	27.4885	27.5295	27.1872	26.3449	26.1518	26.045	25.9697	26.6742	27.715	27.3515	26.8808	26.9641	26.8497	28.0522	27.9864	28.3659	23.1448	23.5902	22.2973	23.6817	22.7051	22.1112	24.7368	22.4787	22.4803	26.2809	25.5932	27.3816	24.5102	22.9162	25.9027	29.1743	27.009	27.3114	22.9903	23.1553	22.4244	25.5368	25.7099	25.9044	25.5374	25.5832	27.7104	26.3297	25.5022	25.2664	22.1932	25.4446	24.3108	25.6693	26.6477	25.5118	22.8988	22.4325	25.2181	22.5856	26.7153	22.6498	25.4078	25.179	25.2425	27.268	27.2094	27.1497	28.9502	28.8895	29.0114	31.2118	30.7316	30.7282	22.1262	21.1746	24.5647	26.3314	23.5688	26.4331	24.272	24.3493	22.8604	26.0237	22.8091	22.494	26.0389	27.8973	23.3519	23.2885	22.3006	22.8466	26.9241	26.343	25.6182	25.975	25.8719	26.7457	28.7196	29.262	27.2289	27.3964	26.817	27.1135	26.8726	26.205	22.9145	27.4966	27.1014	27.1795	27.4835	27.2045	27.0531	23.2947	22.8071	26.5201	22.8803	22.7096	23.3211	27.587	27.1244	27.3825	23.3312	22.16	24.3584	26.9986	26.8834	27.3139	25.8826	26.2365	26.1255	25.956	27.118	26.7163	23.7934	23.6694	23.1526	26.6594	25.1385	26.1711	23.1062	23.3344	22.1688	23.0972	25.3497	26.0398	25.6406	25.2836	24.9597	22.2536	26.5134	22.8651	28.2906	25.9111	26.8815	26.8758	27.1044	26.5652	21.69	21.6829	27.7155	26.0367	21.4635	22.5621																																																						+																															FB-Orf9wu_control	18	18	18	37	37	37	69.837	0	66.981	30901000000	130	1.71652e-05	1	-2.408	-2.10129	8.04371e-05	1	-4.17683	-3.03732	NaN	1	0	NaN	NaN	1	0	NaN	NaN	1	0	NaN	0.000111732	1	-3.68159	-2.70733	6.55676e-05	1	-2.2864	-1.91349	0.000234792	1	-2.44849	-1.89774	0.0213892	1	-0.381743	-0.32457	0.229753	1	-0.0352643	-0.0307576	NaN	1	0	NaN	2.39796e-05	1	-3.01485	-2.51469	0.00220215	1	-2.66518	-1.68597	0.00175942	1	-2.46471	-1.63904	6.09391e-06	1	-3.48888	-3.00031	0.00761684	1	-1.65687	-1.08485	0.000340178	1	-2.00933	-1.59151	0.564289	1	0.118348	0.100349	0.00125262	1	-2.68848	-1.7929	0.0128697	1	-1.22654	-0.836099	0.000148734	1	-3.64326	-2.63348	0.00107764	1	-0.998688	-0.847794	NaN	1	0	NaN	3.51395e-05	1	-2.07648	-1.80414	NaN	1	0	NaN	NaN	1	0	NaN	NaN	1	0	NaN	0.00192092	1	-0.902049	-0.758645	NaN	1	0	NaN	3.78283e-05	1	-2.31559	-1.97657	0.000810378	1	-1.62989	-1.28473	0.0017812	1	-1.85718	-1.3449	1.15997e-05	1	-2.82223	-2.44363	0.00184753	1	-1.63076	-1.21884	4.0933e-05	1	-1.9795	-1.72191	0.00359086	1	-0.742868	-0.6259	NaN	1	0	NaN	NaN	1	0	NaN	NaN	1	0	NaN	0.00227334	1	-2.45913	-1.59597	NaN	1	0	NaN	0.0470651	1	-1.04612	-0.618083	NaN	1	0	NaN	1.34882e-05	1	-3.16068	-2.67797	0.00517293	1	-2.60069	-1.50203	0.000184526	1	-3.17828	-2.34773	NaN	1	0	NaN	0.000342087	1	-2.93476	-2.12048	NaN	1	0	NaN	NaN	1	0	NaN	5.1134e-06	1	-3.60127	-3.10235	7.98555e-05	1	-1.66867	-1.45152	0.486032	1	0.0726509	0.0631836	3.42638	0.00146667	2.01283	1.65413	NaN	1	0	NaN	NaN	1	0	NaN	NaN	1	0	NaN	NaN	1	0	NaN	NaN	1	0	NaN	NaN	1	0	NaN	0.000673283	1	-2.58258	-1.83833	0.000218643	1	-2.68015	-2.04309	0.122139	1	-0.474197	-0.291806	0.000291062	1	-1.76874	-1.44766	NaN	1	0	NaN	0.000222849	1	-1.61855	-1.36099	0.000231803	1	-1.63064	-1.36726	NaN	1	0	NaN	NaN	1	0	NaN	0.000340945	1	-1.5131	-1.26322	NaN	1	0	NaN	0.000159819	1	-1.81238	-1.51748	2.1413e-05	1	-2.79618	-2.37116	0.000768249	1	-2.28092	-1.66422	NaN	1	0	NaN	0.000781383	1	-2.88805	-1.96284	NaN	1	0	NaN	NaN	1	0	NaN	2.74815e-05	1	-3.58304	-2.87865	NaN	1	0	NaN	0.0129525	1	-1.84999	-1.08442	0.000148817	1	-2.0292	-1.67205	NaN	1	0	NaN	NaN	1	0	NaN
Q9UJW0	DCTN4	dynactin subunit 4	sp|Q9UJW0|DCTN4_HUMAN;sp|Q9UJW0-3|DCTN4_HUMAN;sp|Q9UJW0-2|DCTN4_HUMAN	sp|Q9UJW0|DCTN4_HUMAN;sp|Q9UJW0-3|DCTN4_HUMAN;sp|Q9UJW0-2|DCTN4_HUMAN	6048	26.2891	26.1544	26.1186	26.131	25.9369	26.09	27.01	26.5555	26.6352	26.925	26.376	26.599	26.0824	26.0726	26.4936	26.5706	26.4901	26.3354	25.6875	25.6096	25.5549	25.6043	25.6908	26.0277	25.7465	24.8909	24.3838	26.3184	26.4848	26.5727	25.8273	25.9682	26.1015	26.1472	26.303	26.5069	25.8803	25.7911	25.8564	26.2677	26.196	26.2658	26.1917	26.2325	25.4125	26.1118	26.22	26.3586	26.1869	26.288	26.337	26.6534	26.7376	26.7919	26.235	26.1298	26.4832	26.0052	25.9802	24.9479	26.2832	26.3889	25.4629	26.4401	26.4742	26.6668	26.3756	26.5861	26.7114	22.9156	24.8806	22.4114	25.9921	26.0128	26.4489	27.7084	27.6448	27.276	27.2937	27.4741	27.6951	26.5169	26.237	26.0537	26.8344	25.4082	25.5425	27.5724	27.1378	27.3728	27.2273	27.493	27.4066	26.3839	26.0804	25.8546	25.9779	26.1602	26.4341	25.7971	25.1268	25.7304	25.7028	24.9366	25.324	25.9457	25.7399	26.0975	25.5808	26.011	25.9205	24.9444	24.7565	24.918	26.3743	22.4699	22.7793	25.4871	25.663	25.2267	25.818	24.8425	25.055	25.3189	26.3096	25.1529	24.2035	25.2317	25.0976	26.1671	26.4606	26.1205	26.3542	26.1472	22.6383	27.6424	27.6173	27.2151	27.0025	27.0606	27.5607	27.8838	27.8314	27.4894	27.2502	27.4325	27.4439	26.2915	26.4525	26.4666	25.7356	25.9163	26.0084	26.0417	25.3588	25.6504	25.5969	24.3781	22.1807	23.8961	25.8192	26.058	25.414	24.5759	24.9717	24.1605	24.6255	22.4701	25.2964	25.4667	24.8176	25.6763	25.9481	26.0394	24.8577	23.091	22.7162	25.602	25.539	23.0226	26.0559	26.231	26.1183	25.5242	25.4153	25.3403	25.6189	22.4537	24.9639	25.9938	25.7267	26.2527	25.4321	25.1247	25.4752	26.4867	26.274	26.3295	26.2756	25.9585	26.5284	27.2406	27.1618	27.2674	24.72	26.4717	26.465	26.601	26.9082	26.705	25.6754	25.5983	25.6139	26.1225	21.5567	25.5197	26.508	26.0457	25.3279	22.4955	23.1925	24.0447	21.6641	22.3723	21.4631	26.1964	26.2667	24.7271	25.3559	24.9722	25.6672	25.6452	25.7984	23.2373	23.5832	21.7707	26.7348	24.7574	22.1369	21.9841	26.1324	25.9759	25.918	23.4766	23.0301	23.4645	24.6282	24.4606	26.0791	24.8009	24.4718	25.2883	26.2577	26.1118	26.0756																									+	+			+	+															+		+	+																																					FB-NSP4_control;FB-NSP4_pIC_control;FB-NSP6_control;FB-NSP6_pIC_control;FB-Orf7a_control;FB-Orf7b_control;FB-Orf7b_pIC_control	13	13	13	40.4	40.4	40.4	52.337	0	105.93	15940000000	409	0.0366518	1	-0.1347	-0.12488	1.9653	0.266367	0.546207	0.475205	1.54982	0.549757	0.445975	0.381939	0.368963	1	0.0288226	0.0251041	1.79199	1	0.278006	0.25591	0.00019792	1	-0.570054	-0.535453	0.00904616	1	-0.413083	-0.362614	0.00927348	1	-1.18029	-0.842449	1.69359	1	0.271273	0.248681	0.0175427	1	-0.221741	-0.202565	0.794507	1	0.131668	0.117946	0.00089317	1	-0.344772	-0.325761	0.717642	1	0.0558122	0.052801	0.103474	1	-0.241779	-0.190105	0.485857	1	0.0427799	0.0393088	0.840212	1	0.0832666	0.0779529	3.22403	0.364818	0.540266	0.506946	0.637616	1	0.0953039	0.0853286	0.0452739	1	-0.542967	-0.40155	0.172916	1	-0.142399	-0.109772	2.04826	0.88278	0.339656	0.312292	1.84098	0.679263	0.370291	0.333333	NaN	1	0	NaN	0.23294	1	-0.0360845	-0.0311685	3.44513	0.0012549	1.35571	1.18462	3.58879	0.00222771	1.30025	1.15357	0.522191	1	0.0818583	0.071533	0.155408	1	-0.259017	-0.177698	3.30597	0.0043686	1.17362	1.03321	3.94974	0.00345747	1.18825	1.08625	0.16837	1	-0.0810916	-0.0697928	0.308815	1	0.00337283	0.0029525	0.00970512	1	-0.635951	-0.521515	0.00412274	1	-0.866224	-0.705857	0.0196665	1	-0.259678	-0.23271	0.0149975	1	-0.349946	-0.30674	1.60908e-05	1	-1.31442	-1.21889	NaN	1	0	NaN	0.00130755	1	-0.728422	-0.640672	0.00751951	1	-0.948865	-0.729505	0.0407384	1	-0.593526	-0.434878	0.00321341	1	-1.34308	-1.01223	0.502921	1	0.0620206	0.0554524	NaN	1	0	NaN	3.34131	0.00203908	1.30426	1.13625	2.58238	0.0107541	1.02058	0.861525	3.79282	0.000859935	1.54749	1.36448	4.19272	0.00260317	1.18818	1.09871	1.62403	1	0.216155	0.200797	0.00756888	1	-0.300584	-0.27439	0.0153528	1	-0.503727	-0.418198	NaN	1	0	NaN	0.0572535	1	-0.929614	-0.551277	0.00181789	1	-1.20016	-0.961987	NaN	1	0	NaN	0.00169938	1	-0.993804	-0.827391	0.0150906	1	-0.299409	-0.267141	NaN	1	0	NaN	NaN	1	0	NaN	0.128731	1	-0.0522919	-0.0487371	0.000112337	1	-0.760775	-0.708049	NaN	1	0	NaN	0.0676307	1	-0.196306	-0.169157	0.000498549	1	-0.843351	-0.751678	1.30601	1	0.176039	0.16267	0.444508	1	0.0668418	0.0569912	4.4579	0.0140963	1.03592	0.97653	0.165313	1	-0.301806	-0.190406	2.51428	0.241214	0.550707	0.498801	0.000132345	1	-0.558177	-0.528078	NaN	1	0	NaN	0.13942	1	-0.226854	-0.168386	NaN	1	0	NaN	NaN	1	0	NaN	0.101289	1	-0.457273	-0.303923	0.00318091	1	-0.855595	-0.708512	NaN	1	0	NaN	NaN	1	0	NaN	NaN	1	0	NaN	0.0214018	1	-0.178584	-0.164986	NaN	1	0	NaN	0.0208203	1	-1.13142	-0.746092	0.00116363	1	-1.33371	-1.07316	0.166056	1	-0.0389779	-0.0362215
Q9UJX2	CDC23	cell division cycle 23	sp|Q9UJX2|CDC23_HUMAN;sp|Q9UJX2-3|CDC23_HUMAN;sp|Q9UJX2-2|CDC23_HUMAN	sp|Q9UJX2|CDC23_HUMAN;sp|Q9UJX2-3|CDC23_HUMAN	6049	28.4099	28.2905	27.709	27.6322	27.4957	27.2514	26.2241	25.9839	26.0351	25.7395	26.3624	26.2423	26.6285	26.1938	26.3362	26.4151	26.2525	25.7141	27.7675	27.6391	27.672	27.748	27.4606	27.5871	26.3779	27.5694	26.4801	28.1813	28.2	28.2098	27.8567	27.7407	27.8069	27.2138	27.3888	27.3002	27.7912	27.727	27.7576	28.3654	27.7593	28.1132	27.7372	27.5143	27.5491	27.1143	27.6599	26.4722	28.071	28.2512	27.9727	27.4297	27.6096	27.5774	27.5941	27.8588	26.9966	28.6061	28.8724	28.603	28.6966	28.6626	28.8365	27.2749	27.5441	27.0547	28.4868	28.5339	28.5965	27.9989	27.8118	27.6413	27.5664	27.4875	27.5125	26.5881	25.9934	25.9077	26.1533	25.9919	26.0843	27.4657	27.7396	26.6223	27.6769	26.953	27.1842	26.3495	25.3331	26.5012	25.7002	26.2342	25.5548	28.1974	28.0015	27.9346	27.9649	27.9129	27.7818	27.8301	27.8373	27.9977	27.7046	27.6823	27.6413	27.966	27.6824	27.5703	28.0024	28.2397	28.085	26.7367	25.8783	26.53	25.5868	26.4529	25.8319	25.4779	25.5066	24.8462	22.5013	22.2869	22.4538	27.0659	27.0235	27.4165	25.8961	25.7237	27.1838	26.4447	26.3973	27.3943	27.0987	26.8267	26.8676	26.0361	26.4404	26.0743	26.0456	26.0553	26.6579	26.0006	26.3648	25.9265	25.4687	25.4708	25.2807	26.8977	26.5035	27.285	26.4063	26.7341	27.2512	28.3165	28.1844	28.3684	27.3481	27.2492	26.9038	27.8202	27.7253	28.0901	27.6302	27.4054	27.4503	26.3297	27.0007	26.8812	26.3774	25.9518	25.8912	26.4794	26.2488	24.9914	27.8714	27.774	27.6484	27.3001	27.1148	27.657	30.9675	30.7286	30.6938	27.2605	26.7339	26.4304	27.3759	27.4271	27.9357	26.911	26.6992	26.9295	29.8292	29.4541	29.3704	26.832	25.8166	27.1154	27.1338	27.2674	26.3046	27.9688	27.5923	27.9543	26.5489	26.6889	26.4339	26.4305	26.7318	26.886	27.1882	27.1069	26.5172	26.6788	26.1187	26.9569	29.2133	29.1403	29.1962	26.9621	24.3677	21.8455	27.4084	27.5107	27.1457	26.9812	27.1494	26.6547	25.5118	26.6439	26.4306	26.81	26.8984	26.2468	26.6804	27.1769	26.9403	26.395	26.1104	25.6742	26.2912	26.0369	26.3725	23.007	26.9108	25.7676	29.0105	28.6289	28.9176	26.4118	26.5385	26.931	25.7817	25.8029	25.5953																																																												+				+																					NSP12-BF_control;NSP16-BF_control	19	19	19	43.2	43.2	43.2	68.833	0	221.08	39376000000	652	0.0109625	1	-0.676671	-0.544182	0.000183574	1	-2.05542	-1.67315	0.000474717	1	-2.02175	-1.56899	0.000486653	1	-1.75029	-1.39857	0.000582269	1	-2.00924	-1.54214	0.025449	1	-0.443618	-0.363653	0.0180025	1	-0.537861	-0.436604	0.00852715	1	-1.32731	-0.922731	0.401418	1	0.060585	0.0497964	0.0459882	1	-0.335016	-0.274809	0.00432114	1	-0.835533	-0.683571	0.0355094	1	-0.377857	-0.31041	0.239413	1	-0.057176	-0.0447081	0.0172132	1	-0.536255	-0.436942	0.0132661	1	-1.05435	-0.749992	0.250606	1	-0.0381902	-0.0310152	0.0122367	1	-0.597563	-0.488421	0.0274565	1	-0.653302	-0.489547	1.42034	0.7	0.557367	0.451611	1.55479	0.338132	0.595463	0.486912	0.00675191	1	-0.845228	-0.671533	1.15611	0.691677	0.402604	0.330324	0.0590175	1	-0.319145	-0.257404	0.0104968	1	-0.614328	-0.504482	0.00063395	1	-1.97342	-1.51293	0.000161494	1	-2.05997	-1.68645	0.0217641	1	-0.860598	-0.614758	0.010241	1	-0.865071	-0.663388	0.00178447	1	-2.07517	-1.45541	0.00033101	1	-2.30669	-1.77545	0.190492	1	-0.0919717	-0.0747493	0.0771646	1	-0.249942	-0.204327	0.0779947	1	-0.248125	-0.202833	0.022612	1	-0.460403	-0.378222	0.0415785	1	-0.396887	-0.318414	0.263549	1	-0.0274111	-0.0223329	0.00141494	1	-1.75478	-1.31218	0.000637415	1	-2.17925	-1.63042	0.000157531	1	-2.85956	-2.19043	NaN	1	0	NaN	0.00390811	1	-0.967829	-0.774411	0.00466486	1	-1.86858	-1.23831	0.00513204	1	-1.39103	-1.00055	0.00143134	1	-1.20544	-0.978078	0.000324283	1	-1.95287	-1.55986	0.000683142	1	-1.88353	-1.45286	0.000289667	1	-2.03916	-1.62433	5.79985e-05	1	-2.72973	-2.22747	0.0036087	1	-1.24107	-0.945452	0.00327133	1	-1.33923	-1.00872	0.576636	1	0.153298	0.125314	0.00415975	1	-0.969445	-0.772492	0.0828882	1	-0.257905	-0.207568	0.0104808	1	-0.641157	-0.522485	0.00206356	1	-1.39926	-1.07695	0.000319346	1	-2.06299	-1.63071	0.00261099	1	-2.22993	-1.47626	0.0397917	1	-0.371864	-0.303336	0.00968613	1	-0.779189	-0.614176	3.77526	0	2.66018	2.15755	0.00327537	1	-1.32818	-1.00234	0.0264716	1	-0.556889	-0.434833	0.00105859	1	-1.28986	-1.04973	2.56738	0.00647303	1.41476	1.12426	0.00573353	1	-1.54849	-1.06808	0.00637517	1	-1.23452	-0.900529	0.0699697	1	-0.297993	-0.238571	0.000501199	1	-1.57921	-1.28528	0.00100979	1	-1.45368	-1.15879	0.00362967	1	-1.19904	-0.920487	0.00198211	1	-1.55164	-1.16834	2.36745	0.0154286	1.04684	0.859745	NaN	1	0	NaN	0.00702543	1	-0.781527	-0.629123	0.00212834	1	-1.20802	-0.958229	0.00196295	1	-1.94104	-1.37734	0.00164088	1	-1.48472	-1.14427	0.00212476	1	-1.20389	-0.955722	0.000504953	1	-2.0766	-1.59576	0.000292426	1	-1.90294	-1.53597	NaN	1	0	NaN	1.66548	0.367276	0.715881	0.574962	0.00104914	1	-1.50936	-1.19127	9.56583e-05	1	-2.40981	-1.96509
Q9UJX3-2	ANAPC7	anaphase promoting complex subunit 7	sp|Q9UJX3-2|APC7_HUMAN;sp|Q9UJX3|APC7_HUMAN	sp|Q9UJX3-2|APC7_HUMAN;sp|Q9UJX3|APC7_HUMAN	6050	26.5609	26.0992	26.0717	25.6196	25.6328	25.6613	23.7511	21.5653	22.5609	24.1784	23.9106	24.1845	25.1278	24.7284	24.1038	22.5159	22.8644	24.0594	25.8401	25.971	25.8679	25.4042	25.3152	25.4193	26.6298	24.6273	21.347	26.3558	26.2322	26.4374	25.1491	25.639	25.42	25.1374	25.5297	25.6736	22.4931	24.7556	25.8719	25.3394	24.5361	25.1974	24.5677	24.7164	24.4661	25.6147	24.8438	24.9581	26.4623	25.4358	26.13	24.3885	26.3759	25.3837	26.2405	24.2645	25.6837	26.5905	27.2252	26.4377	27.2173	26.496	26.7812	26.1601	26.5482	26.1745	26.5712	26.3968	26.666	22.2116	22.4448	25.8937	24.4534	25.2935	24.5393	22.4413	22.8662	22.7991	23.6933	24.2288	23.8597	23.3231	25.4609	25.5788	26.0277	25.199	25.9021	23.8668	23.131	23.4512	23.4987	24.948	22.1248	28.8916	28.0241	29.0553	27.9621	28.1228	27.8008	24.6657	24.4102	24.9227	25.5006	21.3421	26.0848	26.942	25.5362	25.774	26.0106	25.6163	24.5939	24.7487	23.968	26.2484	24.7982	23.5801	24.4663	23.5063	22.954	23.7234	22.9093	23.8162	21.9145	24.5871	25.3012	23.5617	25.93	24.471	23.8418	24.5715	22.5606	24.7882	25.1995	21.6518	24.349	24.4412	22.9023	21.5167	24.0936	22.9089	23.601	22.8853	22.9293	23.3256	24.4636	23.4923	23.3151	24.3569	24.9013	25.3014	23.7563	24.6662	23.9373	24.8604	25.1413	24.1587	24.7511	22.699	22.9728	25.5971	25.6398	25.6688	25.2735	24.4344	25.176	22.1825	24.2371	24.9075	23.861	25.833	23.9072	24.1771	23.6069	23.4554	25.0468	25.1266	24.7294	24.931	25.2421	25.1005	27.4198	27.9977	27.8017	23.4623	24.8145	22.3474	24.365	24.7792	24.3251	25.4691	24.1802	24.5011	26.2903	25.7397	25.4173	22.5574	22.152	24.7337	23.4619	23.8489	24.4255	24.4882	24.7564	24.6301	25.94	24.469	25.5647	21.3014	24.9083	24.3585	24.6251	23.1219	23.9649	23.6634	24.4067	23.8166	29.5785	29.1508	29.3617	24.1845	22.2547	22.2198	25.4834	24.5917	25.239	25.0097	24.2011	24.492	24.8246	24.1181	23.0949	23.0303	22.1305	23.6452	25.942	23.5669	24.5305	23.6694	24.8727	23.6584	22.8104	23.9038	22.1721	23.1473	24.3104	24.8469	26.0795	24.6852	24.9918	25.9606	24.9527	23.2981	25.1407	23.8012	24.1151																															+	+																												+												+													FB-NSP7_control;FB-NSP7_pIC_control;NSP12-BF_control;NSP7-BF_control	19	19	19	41.2	41.2	41.2	60.002	0	141.35	11550000000	172	0.00413871	1	-0.606068	-0.522857	NaN	1	0	NaN	6.42884e-05	1	-2.15278	-1.82042	0.00200826	1	-1.59063	-1.18918	NaN	1	0	NaN	0.0219326	1	-0.350965	-0.301622	0.00129135	1	-0.864363	-0.743882	NaN	1	0	NaN	0.52673	1	0.0978495	0.0836672	0.00365248	1	-0.84127	-0.693706	0.00527297	1	-0.79705	-0.650379	NaN	1	0	NaN	0.00311237	1	-1.21966	-0.942534	0.000147949	1	-1.66054	-1.41379	0.00403076	1	-1.1051	-0.858083	0.133671	1	-0.234595	-0.174876	0.0509729	1	-0.861237	-0.539876	0.0546514	1	-0.847745	-0.52679	1.11434	1	0.507182	0.393586	1.35061	0.394166	0.587557	0.465206	0.388994	1	0.0503248	0.0418234	1.08376	1	0.300692	0.255433	NaN	1	0	NaN	0.00192021	1	-1.48189	-1.13078	NaN	1	0	NaN	0.000107304	1	-2.31666	-1.89255	NaN	1	0	NaN	0.0344047	1	-0.534375	-0.410186	0.000105057	1	-2.76093	-2.18149	NaN	1	0	NaN	2.90271	0.00327273	2.41304	1.77804	3.43704	0.00777778	1.71795	1.45109	0.000412623	1	-1.57777	-1.29649	NaN	1	0	NaN	0.203072	1	-0.15989	-0.109326	0.0308245	1	-0.83701	-0.576862	0.0319653	1	-1.25557	-0.743959	NaN	1	0	NaN	NaN	1	0	NaN	NaN	1	0	NaN	0.00638448	1	-1.76057	-1.15132	0.0175179	1	-1.49634	-0.913248	NaN	1	0	NaN	NaN	1	0	NaN	NaN	1	0	NaN	NaN	1	0	NaN	NaN	1	0	NaN	0.000678539	1	-2.48696	-1.78831	0.00255452	1	-1.39076	-1.0565	0.000581995	1	-2.12401	-1.60891	0.00221229	1	-1.5238	-1.14356	NaN	1	0	NaN	0.00415483	1	-0.608725	-0.524747	0.00309946	1	-1.28264	-0.979993	NaN	1	0	NaN	0.0138645	1	-1.71024	-1.0248	NaN	1	0	NaN	0.000668985	1	-1.27633	-1.06385	0.000696804	1	-1.15274	-0.974923	2.82495	0.0020733	1.49577	1.2138	NaN	1	0	NaN	0.000267148	1	-1.7542	-1.4437	0.00476263	1	-1.52716	-1.07649	0.0523124	1	-0.428185	-0.329315	NaN	1	0	NaN	0.000418288	1	-2.33184	-1.76413	0.000170585	1	-1.61907	-1.37609	0.0272163	1	-0.919381	-0.625873	NaN	1	0	NaN	NaN	1	0	NaN	0.000255966	1	-2.28173	-1.7873	4.29807	0	3.11972	2.5975	NaN	1	0	NaN	0.00463827	1	-1.13924	-0.869806	0.000904887	1	-1.67633	-1.30478	NaN	1	0	NaN	NaN	1	0	NaN	0.0203632	1	-1.56415	-0.915933	NaN	1	0	NaN	NaN	1	0	NaN	NaN	1	0	NaN	0.0207169	1	-0.991765	-0.683119	NaN	1	0	NaN	0.00264029	1	-1.8916	-1.31866
Q9UJX4	ANAPC5	anaphase promoting complex subunit 5	sp|Q9UJX4|APC5_HUMAN;sp|Q9UJX4-3|APC5_HUMAN;sp|Q9UJX4-2|APC5_HUMAN	sp|Q9UJX4|APC5_HUMAN;sp|Q9UJX4-3|APC5_HUMAN	6051	26.9382	26.8749	26.6867	25.9849	26.4628	26.6804	22.9496	21.9692	24.6196	22.9577	24.3752	22.6064	24.9415	23.2106	23.9384	26.0234	25.1667	25.6134	26.5785	26.4009	26.5737	26.7674	26.2561	26.6384	22.6887	25.5552	24.4565	27.5666	27.4151	27.6889	26.4859	26.7604	26.7808	25.8993	25.7252	26.3736	25.8149	25.5609	25.8526	27.4249	26.5679	26.8873	24.6896	25.6348	26.2764	26.4865	25.3997	25.9485	26.95	26.966	27.6622	25.856	25.8896	25.9606	26.6439	26.5989	26.5119	28.0269	27.7614	27.0943	27.862	27.6378	28.1311	26.5598	26.2122	26.6213	27.835	27.8663	28.0872	26.9559	25.7358	24.2282	25.8037	26.153	25.5735	24.0579	22.5268	21.9471	25.002	25.2911	25.3784	27.1341	27.1937	26.0566	24.8295	24.9374	24.0652	24.1105	24.8196	23.1491	24.0755	23.7322	23.7525	27.7115	26.3812	27.3912	26.6535	26.1581	26.3951	26.1165	26.3791	26.3479	24.5801	23.3811	26.3171	27.0016	27.1517	26.8787	27.2626	27.2405	27.2679	25.742	24.666	23.5489	24.4772	22.8005	26.1146	24.4089	24.3127	24.3632	23.534	23.6524	23.7843	25.4273	25.4523	25.5066	22.631	23.4908	22.5743	25.6982	26.6326	27.0566	26.1036	24.0608	23.7218	22.2059	22.4579	22.2122	22.5782	23.1785	24.0673	23.5714	24.6644	24.8948	22.8939	22.1956	24.2691	25.5115	24.8134	23.4576	24.5531	22.8998	24.3703	25.8167	26.0176	25.4956	23.8885	24.7244	23.3224	26.3297	24.7943	24.8695	26.4248	25.4873	25.6746	22.8392	23.076	22.6071	22.1758	23.2105	22.6932	24.7008	23.2363	23.8241	25.678	23.1635	24.937	24.2015	24.393	25.9309	30.9762	30.6717	30.6511	24.8171	23.7563	25.2842	26.9347	26.3477	27.0397	26.4296	26.3664	25.6515	28.8838	28.9893	28.6042	25.8488	24.516	25.0256	23.5538	24.6934	22.4182	27.3934	27.334	27.2289	24.7859	21.2839	25.9733	23.5941	24.9031	24.9466	24.5803	25.1083	24.7263	23.5964	23.6127	22.2016	29.3822	29.2572	29.0883	23.3177	21.4596	24.047	25.5633	24.7925	23.8354	26.0076	23.4495	25.4687	24.9498	25.2286	24.7115	23.6297	22.4743	24.3782	24.3216	24.3097	25.4278	24.2845	23.843	24.3311	24.2348	24.0923	23.8296	22.4073	24.5215	23.1202	27.8061	27.4867	27.0571	26.0304	25.1114	23.9414	25.2782	24.7746	24.3845																																																												+				+								+													NSP12-BF_control;NSP16-BF_control;NSP7-BF_control	29	29	29	43.4	43.4	43.4	85.076	0	323.31	21946000000	499	0.0234032	1	-0.45723	-0.375131	NaN	1	0	NaN	NaN	1	0	NaN	0.0011401	1	-2.80312	-1.85957	0.0019329	1	-1.23212	-0.978921	0.00651595	1	-0.315581	-0.288077	0.0404477	1	-0.279327	-0.238521	NaN	1	0	NaN	2.86777	0.108329	0.723562	0.652194	0.061526	1	-0.157557	-0.140498	0.00348636	1	-0.833917	-0.690364	0.000169506	1	-1.09046	-0.974729	0.486175	1	0.126749	0.100496	0.0109212	1	-1.2997	-0.885949	0.0112656	1	-0.888397	-0.671658	0.961181	1	0.359468	0.288354	7.29549e-05	1	-0.931225	-0.86099	0.00943246	1	-0.248395	-0.228961	1.59578	0.23011	0.794232	0.616869	2.83195	0.0336087	1.04369	0.898661	0.0148937	1	-0.368848	-0.321273	3.55245	0.012768	1.09624	0.988004	0.0473493	1	-1.19333	-0.665733	0.00126989	1	-0.989854	-0.835592	NaN	1	0	NaN	6.43335e-05	1	-1.60944	-1.41611	0.269065	1	-0.0384884	-0.0279484	0.000315697	1	-2.22256	-1.72999	0.000999112	1	-2.80686	-1.88389	5.32491e-06	1	-2.97988	-2.62675	0.632307	1	0.328053	0.233004	0.0123598	1	-0.43107	-0.371045	0.00171788	1	-0.552115	-0.49647	0.0160284	1	-2.07382	-1.11759	1.04627	1	0.177387	0.159915	2.59601	1	0.423712	0.393789	0.00585185	1	-2.18099	-1.3318	0.0152568	1	-2.3692	-1.20897	1.45298e-06	1	-2.47169	-2.28762	NaN	1	0	NaN	1.40932e-05	1	-1.37121	-1.27073	NaN	1	0	NaN	0.101041	1	-0.370829	-0.263314	0.00922571	1	-2.20455	-1.26139	4.8342e-07	1	-4.5413	-4.08318	NaN	1	0	NaN	0.000887823	1	-2.45644	-1.73586	NaN	1	0	NaN	0.00460925	1	-2.2391	-1.39278	0.00118151	1	-2.8922	-1.89191	0.000737212	1	-1.05667	-0.903319	NaN	1	0	NaN	0.00900913	1	-1.50213	-0.997814	0.00668744	1	-0.97102	-0.74911	NaN	1	0	NaN	NaN	1	0	NaN	NaN	1	0	NaN	NaN	1	0	NaN	0.00495141	1	-1.99146	-1.28272	5.45682	0	3.93307	3.48236	0.0018398	1	-2.21404	-1.51824	0.224733	1	-0.0592461	-0.0482393	0.0128997	1	-0.684086	-0.542638	4.18115	0	1.9925	1.75168	0.00274218	1	-1.70315	-1.22041	0.00167838	1	-3.27815	-1.97346	2.5524	0.216521	0.48549	0.445599	NaN	1	0	NaN	0.0013931	1	-2.352	-1.62192	6.81569e-05	1	-2.02831	-1.7268	NaN	1	0	NaN	4.83192	0	2.4093	2.16308	NaN	1	0	NaN	0.00308134	1	-2.10288	-1.39685	0.0169116	1	-1.85802	-1.04251	7.94236e-05	1	-1.86997	-1.6018	0.000857104	1	-3.3392	-2.14203	0.00103467	1	-2.14688	-1.55757	2.19419e-05	1	-2.68041	-2.2853	8.38365e-06	1	-2.78105	-2.4381	0.00110759	1	-3.48363	-2.14303	1.56075	0.600991	0.616706	0.501486	0.00908471	1	-1.80553	-1.12199	0.000367465	1	-2.02084	-1.59187
Q9UJX5	ANAPC4	anaphase promoting complex subunit 4	sp|Q9UJX5|APC4_HUMAN;sp|Q9UJX5-3|APC4_HUMAN;sp|Q9UJX5-2|APC4_HUMAN	sp|Q9UJX5|APC4_HUMAN;sp|Q9UJX5-3|APC4_HUMAN;sp|Q9UJX5-2|APC4_HUMAN	6052	26.6438	26.5764	26.4831	25.5672	25.1678	25.8482	23.8579	21.575	24.0329	22.9684	24.1989	22.979	23.4356	22.2801	23.9064	24.3054	22.5668	21.6899	26.3598	26.2905	26.4677	26.6116	26.2116	26.4963	23.1957	25.1407	23.1312	27.1335	26.8187	27.1417	26.2015	26.6139	26.6309	26.19	25.5874	25.8819	26.4063	26.1256	25.8298	26.8025	26.6393	26.3925	25.6966	26.1788	25.3309	25.8999	26.0475	26.2041	26.8072	26.5999	26.6742	26.0513	26.0687	25.955	26.5496	26.7833	26.3049	27.9224	27.8517	27.3566	28.1713	27.7616	27.3744	26.8677	26.6436	26.724	26.9684	27.2962	27.7934	25.3379	24.5323	25.1905	24.8088	25.6226	25.1197	22.2167	22.6609	22.8867	24.4068	23.3522	24.2822	26.8127	26.5323	26.6349	25.8787	26.1438	25.4331	24.7181	24.427	23.4886	22.3729	23.1867	22.1374	26.8341	25.6044	26.8925	25.9039	26.7637	26.4646	26.2349	26.1421	24.6052	25.1327	25.5432	25.9364	26.4057	26.415	26.5825	26.4113	26.503	26.3867	23.2167	25.7432	23.0537	23.6494	23.2053	21.8939	24.3475	23.5359	22.8328	22.7409	22.7731	23.2945	25.3061	25.5511	22.7841	24.6678	24.5963	21.9048	24.9657	22.115	25.7759	24.619	22.603	24.5735	22.2969	22.3799	24.2084	23.4304	22.7089	22.3231	23.0983	24.479	24.2601	23.9528	23.1791	22.4201	23.4816	22.5691	22.5707	22.7761	25.3287	23.1943	25.9153	26.0387	26.2287	25.4879	25.5517	24.7311	25.4209	25.4054	25.237	25.9299	26.3113	26.0329	21.8068	24.5161	22.1405	22.4718	22.4188	23.2162	23.0721	22.1421	22.1746	25.6234	25.5225	25.6741	26.3033	26.6935	25.9165	30.8499	30.5728	30.6759	23.2414	24.6348	23.3397	26.6594	26.8811	26.8259	26.3176	26.1427	26.2799	27.7258	28.1381	27.4097	25.8852	26.3342	25.5978	25.8755	25.8549	25.4664	27.4352	27.1093	26.9441	23.9896	24.4856	23.5976	22.7671	24.0347	22.352	23.9187	25.3486	26.0677	23.9404	23.2688	25.6626	27.0005	27.382	26.8045	22.1256	22.4713	22.7934	25.2594	22.7298	26.1222	24.5826	23.3623	24.9125	22.1534	24.8824	25.0233	23.4429	26.2688	24.2207	21.8845	25.8524	26.0488	23.0145	22.5994	23.3198	22.7301	23.7137	23.2794	22.0022	22.2911	22.3389	27.2539	26.7997	27.2917	22.9208	23.6287	22.7439	24.117	23.5316	22.5954																																																												+																									NSP12-BF_control	21	21	21	33.7	33.7	33.7	92.115	0	323.31	18601000000	599	0.00148959	1	-1.04002	-0.864654	0.00274868	1	-3.41252	-1.90314	NaN	1	0	NaN	NaN	1	0	NaN	NaN	1	0	NaN	0.0106449	1	-0.195101	-0.182425	0.0896505	1	-0.127938	-0.113452	NaN	1	0	NaN	2.09108	0.477342	0.463542	0.415334	0.152872	1	-0.0856813	-0.0746415	0.00423012	1	-0.681298	-0.577324	0.0134161	1	-0.44723	-0.381323	0.425973	1	0.0436878	0.0387313	0.00636179	1	-0.832335	-0.665927	0.00141342	1	-0.517265	-0.470498	1.05877	1	0.126019	0.117067	0.000162768	1	-0.542781	-0.512794	0.255009	1	-0.0218264	-0.0190497	2.76672	0.035037	1.14244	0.964912	2.46248	0.0229268	1.20133	0.972957	1.33689	1	0.17736	0.164159	1.78913	0.0821972	0.784909	0.630802	0.00077485	1	-1.54755	-1.23606	0.000999636	1	-1.3841	-1.11475	NaN	1	0	NaN	0.000349061	1	-2.55402	-1.91173	0.717496	1	0.092205	0.0842636	0.00531601	1	-0.749206	-0.617892	0.000703755	1	-2.35654	-1.71527	NaN	1	0	NaN	0.215953	1	-0.124105	-0.0872408	0.124593	1	-0.190377	-0.151542	0.0367958	1	-0.907057	-0.592657	0.00264009	1	-1.03035	-0.833172	0.0573843	1	-0.100022	-0.0931355	0.0185366	1	-0.134127	-0.126715	0.00930324	1	-2.56324	-1.36937	NaN	1	0	NaN	NaN	1	0	NaN	NaN	1	0	NaN	NaN	1	0	NaN	NaN	1	0	NaN	NaN	1	0	NaN	NaN	1	0	NaN	0.000976707	1	-3.60604	-2.2184	NaN	1	0	NaN	0.000801936	1	-2.62195	-1.8323	NaN	1	0	NaN	5.9739e-05	1	-3.69396	-2.82532	NaN	1	0	NaN	0.00168562	1	-0.506863	-0.459804	0.00175293	1	-1.31087	-1.0341	1.86199e-05	1	-1.21338	-1.12864	0.00392049	1	-0.476415	-0.424211	NaN	1	0	NaN	NaN	1	0	NaN	NaN	1	0	NaN	2.55815e-05	1	-0.961112	-0.902915	0.0742823	1	-0.263312	-0.214235	6.1091	0	4.13177	3.77912	NaN	1	0	NaN	1.57607	1	0.221018	0.204399	0.00227872	1	-0.321042	-0.299856	2.57749	0.0122076	1.19012	0.978744	0.0100186	1	-0.628703	-0.515629	0.000883233	1	-0.835501	-0.732259	2.06625	0.131207	0.595119	0.516772	NaN	1	0	NaN	0.00049756	1	-3.51649	-2.3315	0.0184086	1	-1.45611	-0.891521	NaN	1	0	NaN	1.61818	0.356171	0.494542	0.420594	NaN	1	0	NaN	NaN	1	0	NaN	NaN	1	0	NaN	NaN	1	0	NaN	NaN	1	0	NaN	NaN	1	0	NaN	NaN	1	0	NaN	NaN	1	0	NaN	NaN	1	0	NaN	1.83357	0.72816	0.547342	0.469905	NaN	1	0	NaN	NaN	1	0	NaN
Q9UJY4	GGA2	golgi associated, gamma adaptin ear containing, ARF binding protein 2	sp|Q9UJY4|GGA2_HUMAN	sp|Q9UJY4|GGA2_HUMAN	6053	25.4144	24.5943	24.4089	22.8975	24.2971	24.2061	23.7513	23.8888	23.9262	23.8024	23.1518	21.7498	22.9258	22.6928	22.5227	22.6394	23.0802	22.4382	24.3063	24.3788	24.4742	21.9536	22.8217	21.1177	21.6363	22.984	22.205	22.7435	23.7256	21.3688	21.5442	23.9658	21.6378	22.2418	22.5055	22.0207	22.442	21.5587	22.0783	22.6901	22.7555	22.6583	22.5334	22.0366	22.6191	21.0467	23.1868	23.0615	23.3224	23.7134	22.2152	22.0951	21.7363	22.3005	21.7179	22.3848	22.233	24.8303	24.5337	23.197	24.5391	24.6349	23.9752	21.8492	24.8045	23.5829	24.5167	23.9517	24.1133	23.6919	23.2867	22.2587	23.1257	22.9295	22.9538	22.405	22.2022	22.3959	22.8047	24.321	22.6296	23.1669	21.8437	24.0961	22.0629	23.4743	22.186	24.0991	23.5366	23.9894	22.2056	22.7568	21.7442	21.1222	22.9233	21.3734	21.9886	21.4672	22.5922	24.5279	23.0155	23.3453	24.2254	21.6043	21.9101	24.0617	24.0619	22.8848	22.6201	23.3925	22.6341	21.8508	24.1041	21.5773	23.928	22.2029	22.1453	22.8963	22.0045	21.4641	23.7421	23.8817	22.8307	23.2411	23.2965	24.0407	22.6992	23.4533	23.7206	22.8735	24.1823	22.26	22.4188	21.3124	24.0818	23.8773	23.8752	23.699	23.7401	23.3393	23.2121	22.5822	21.9557	24.208	22.3152	23.1517	21.8421	23.8232	22.4756	23.3786	23.0313	22.7575	22.7134	24.359	23.4718	21.9839	24.3015	23.3585	23.0286	23.1092	23.7901	22.0303	22.1751	23.1164	22.3182	24.2242	22.5596	22.2613	23.578	22.3001	22.8979	24.0854	24.1791	24.2935	20.7661	22.6749	24.5541	24.2567	21.7714	22.1078	24.8634	25.2197	25.2521	23.1177	22.5111	22.7834	24.8364	24.3575	24.6014	26.3997	26.3799	26.4749	26.2627	25.3394	24.9287	22.9352	24.5478	22.9039	21.4037	22.849	22.8178	25.1834	24.563	24.6233	24.2506	22.94	23.0335	23.077	21.6174	22.6963	22.4614	22.3667	24.6992	23.2037	23.3796	23.9444	24.6281	22.4687	24.4723	21.2851	22.9505	22.6929	22.7614	21.86	21.7777	22.1871	23.4296	22.8357	23.2408	21.8021	23.2236	23.3318	24.0475	22.5391	23.2674	23.3463	24.0803	23.8849	23.524	23.1173	23.8954	22.7447	21.7925	22.7531	21.9196	22.5715	22.3741	22.1428	22.1454	23.6705	22.8028	23.7477	22.0027	21.7815	22.4318																																																															+																						NSP15-BF_control	9	8	8	17.9	16.8	16.8	67.15	0	13.722	2326800000	47	NaN	1	0	NaN	0.00849024	1	-0.950413	-0.723572	NaN	1	0	NaN	NaN	1	0	NaN	NaN	1	0	NaN	0.0582354	1	-0.419436	-0.319507	NaN	1	0	NaN	NaN	1	0	NaN	NaN	1	0	NaN	NaN	1	0	NaN	NaN	1	0	NaN	NaN	1	0	NaN	NaN	1	0	NaN	NaN	1	0	NaN	NaN	1	0	NaN	NaN	1	0	NaN	NaN	1	0	NaN	NaN	1	0	NaN	NaN	1	0	NaN	NaN	1	0	NaN	NaN	1	0	NaN	0.0354568	1	-0.611992	-0.452766	NaN	1	0	NaN	NaN	1	0	NaN	NaN	1	0	NaN	NaN	1	0	NaN	NaN	1	0	NaN	NaN	1	0	NaN	NaN	1	0	NaN	NaN	1	0	NaN	NaN	1	0	NaN	NaN	1	0	NaN	NaN	1	0	NaN	NaN	1	0	NaN	NaN	1	0	NaN	NaN	1	0	NaN	NaN	1	0	NaN	NaN	1	0	NaN	NaN	1	0	NaN	NaN	1	0	NaN	NaN	1	0	NaN	NaN	1	0	NaN	NaN	1	0	NaN	NaN	1	0	NaN	0.00760993	1	-0.988721	-0.752133	NaN	1	0	NaN	NaN	1	0	NaN	NaN	1	0	NaN	NaN	1	0	NaN	NaN	1	0	NaN	NaN	1	0	NaN	NaN	1	0	NaN	NaN	1	0	NaN	NaN	1	0	NaN	NaN	1	0	NaN	NaN	1	0	NaN	0.0269306	1	-0.619893	-0.471487	NaN	1	0	NaN	NaN	1	0	NaN	0.68779	1	0.305886	0.229454	NaN	1	0	NaN	0.146638	1	-0.207439	-0.154981	2.48574	0.00494737	1.61227	1.23045	0.934616	0.278472	0.704376	0.469258	NaN	1	0	NaN	NaN	1	0	NaN	0.287052	1	-0.0159982	-0.0117058	NaN	1	0	NaN	NaN	1	0	NaN	NaN	1	0	NaN	NaN	1	0	NaN	NaN	1	0	NaN	NaN	1	0	NaN	NaN	1	0	NaN	NaN	1	0	NaN	NaN	1	0	NaN	NaN	1	0	NaN	NaN	1	0	NaN	NaN	1	0	NaN	NaN	1	0	NaN	NaN	1	0	NaN	NaN	1	0	NaN	NaN	1	0	NaN	NaN	1	0	NaN
Q9UJZ1	STOML2	stomatin like 2	sp|Q9UJZ1|STML2_HUMAN;sp|Q9UJZ1-2|STML2_HUMAN	sp|Q9UJZ1|STML2_HUMAN;sp|Q9UJZ1-2|STML2_HUMAN	6055	28.8336	28.8068	28.6136	26.8886	27.1131	27.1184	28.5526	28.5673	28.4937	28.316	28.2463	28.0096	28.1417	28.3339	28.3841	27.9362	27.95	27.9615	26.8513	26.807	26.808	26.6645	26.7574	26.8374	27.7618	27.6576	28.4764	26.9933	27.025	27.2287	27.0786	26.835	26.9365	27.7009	27.5406	27.6094	27.4959	27.5133	27.1487	27.2335	27.2607	27.2208	26.8797	27.4037	27.4673	27.7154	27.8767	28.0956	27.3934	27.8318	27.9111	27.1078	27.1181	27.302	26.7379	27.0358	26.4944	27.0935	27.1007	26.6857	26.7266	26.6986	26.6355	29.7542	29.6417	29.6641	30.0287	30.0245	30.0757	28.2555	28.7686	27.1174	27.9797	27.8699	27.9463	27.6012	27.6207	27.5914	27.7326	27.8069	27.9197	27.674	27.5351	27.5595	27.6409	25.3649	26.5453	27.8528	27.7121	27.7698	27.1559	26.7881	26.983	27.0486	27.2053	27.4201	26.9198	26.9833	27.1447	27.7347	27.0756	27.573	26.7928	26.99	27.2385	27.3392	27.5558	27.4476	26.8795	26.9768	27.0503	27.7753	26.7598	26.6898	27.2295	27.4046	27.5469	28.0089	28.2058	27.8725	26.8081	27.6237	27.5126	28.0754	28.0873	27.9751	28.1083	28.3519	27.888	27.8733	28.1545	28.3982	27.8772	27.2645	27.6345	28.455	28.4918	28.3782	27.6745	27.5935	27.6401	28.5549	28.4151	28.2553	27.4502	27.4852	27.4513	27.2525	27.5858	26.8483	28.2406	28.1112	27.4082	27.3402	27.4867	27.4942	26.9685	27.4294	27.1064	26.0744	26.2848	26.4728	26.7656	27.0157	26.8861	26.7483	27.0757	25.4865	26.1686	27.2449	28.7847	27.4833	27.6206	27.5399	27.2656	26.8903	27.1927	26.078	26.956	27.6355	27.8904	27.5934	27.3786	27.574	27.4183	27.4809	26.8453	27.0602	27.5322	26.7344	26.5813	26.448	27.1959	27.6424	27.6455	27.4037	27.7846	27.7489	27.3537	27.008	27.3362	27.789	27.5847	28.1414	26.1738	26.4929	26.3228	28.1923	27.8778	27.8163	27.5585	27.8865	27.7078	27.9655	27.961	27.566	27.3039	27.4293	27.4576	27.2305	25.8239	27.1546	27.5362	27.4339	27.5478	27.3963	26.8019	27.5592	27.0797	26.9938	27.2716	26.5769	26.0313	26.485	27.2652	27.621	26.9952	27.9633	27.8628	27.8078	27.7243	27.8927	27.8368	27.2029	27.6344	27.3487	27.6129	27.6327	27.7648	27.7069	28.3815	28.274	27.7381	27.9388	27.5953																						+																																																															FB-NSP2_pIC_control	18	18	18	60.1	60.1	60.1	38.534	0	323.31	48060000000	1339	1.64813e-05	1	-1.7113	-1.55197	0.0093983	1	-0.213459	-0.198964	0.00182405	1	-0.560661	-0.502488	0.00220289	1	-0.464752	-0.422008	7.06619e-05	1	-0.802088	-0.749833	2.34541e-06	1	-1.92925	-1.80165	4.2995e-06	1	-1.99824	-1.84097	0.00921397	1	-0.786065	-0.620661	1.71856e-05	1	-1.66899	-1.51562	1.16352e-05	1	-1.8013	-1.63909	3.67618e-05	1	-1.13437	-1.04703	0.000125397	1	-1.36534	-1.20031	5.98452e-06	1	-1.51296	-1.4136	0.000357046	1	-1.5011	-1.25232	0.000602812	1	-0.855419	-0.756901	0.000881329	1	-1.03924	-0.884259	1.59388e-05	1	-1.57535	-1.44036	6.72808e-05	1	-1.99528	-1.70362	6.72269e-05	1	-1.79139	-1.55277	2.17449e-06	1	-2.06443	-1.92154	3.87236	0.0427302	0.935337	0.86818	4.56567	0.0054	1.29163	1.20575	0.0521347	1	-0.704144	-0.471697	9.36927e-05	1	-0.819371	-0.761116	1.74758e-05	1	-1.14691	-1.07204	9.82728e-05	1	-0.931585	-0.856161	3.0499e-05	1	-1.16175	-1.07424	0.00607007	1	-2.23428	-1.34528	5.81607e-05	1	-0.97308	-0.900635	3.28064e-05	1	-1.77566	-1.57578	6.15404e-05	1	-1.52667	-1.35339	1.21359e-05	1	-1.73539	-1.58286	0.000774758	1	-1.29019	-1.06619	6.17083e-05	1	-1.74424	-1.52152	3.31007e-05	1	-1.30379	-1.19248	6.68417e-06	1	-1.78245	-1.64258	0.00204319	1	-1.67636	-1.23486	6.40421e-05	1	-1.35763	-1.21758	0.000809041	1	-0.722252	-0.645444	0.00121423	1	-1.43653	-1.13595	0.000179093	1	-0.705387	-0.654404	0.00295664	1	-0.635227	-0.551972	0.00473324	1	-0.609341	-0.522267	0.000811385	1	-1.15927	-0.973232	0.00344771	1	-0.309667	-0.287538	2.34652e-05	1	-1.11528	-1.03924	0.00799903	1	-0.342845	-0.308625	1.12654e-05	1	-1.28911	-1.2045	0.000533823	1	-1.52244	-1.2436	0.00789929	1	-0.831315	-0.655745	2.29554e-05	1	-1.31096	-1.20766	0.000107344	1	-1.58321	-1.37293	1.11116e-05	1	-2.47398	-2.18097	1.06713e-05	1	-1.86217	-1.69273	0.00198285	1	-2.31449	-1.55395	0.0340534	1	-1.3519	-0.767123	2.46361e-05	1	-1.20337	-1.1143	5.65339e-05	1	-1.63511	-1.44166	0.0032881	1	-1.86149	-1.27839	0.000501662	1	-1.13054	-0.971454	2.35474e-05	1	-1.26025	-1.16393	0.000369482	1	-1.6054	-1.32199	7.93924e-06	1	-2.1634	-1.95265	0.000343831	1	-1.25669	-1.07902	0.000300684	1	-1.10557	-0.96995	7.09469e-05	1	-1.51869	-1.3415	0.00145161	1	-0.912952	-0.775826	6.6049e-06	1	-2.42147	-2.17108	0.000941385	1	-0.789163	-0.694982	0.000199527	1	-1.03372	-0.925092	0.000766641	1	-0.920478	-0.800793	1.86818e-05	1	-1.35436	-1.24955	0.00262385	1	-2.015	-1.37826	1.972e-05	1	-1.24536	-1.15506	0.000731989	1	-1.49884	-1.20842	2.35522e-05	1	-1.6363	-1.47753	4.26782e-05	1	-2.38694	-2.01886	0.000365102	1	-1.45753	-1.22069	9.98008e-05	1	-0.873372	-0.806497	8.55534e-05	1	-0.933385	-0.860123	0.000155715	1	-1.35597	-1.18485	4.58983e-05	1	-1.08118	-0.99728	0.0100875	1	-0.630489	-0.516611	0.00026299	1	-0.993925	-0.886357
Q9UK28	TMEM59L	transmembrane protein 59 like	sp|Q9UK28|TM59L_HUMAN	sp|Q9UK28|TM59L_HUMAN	6056	22.6259	23.5563	22.4509	23.7549	22.5192	22.8346	24.6923	24.701	24.8306	22.8491	23.6577	23.134	20.6712	22.9208	21.262	22.368	23.6564	22.4016	20.9112	22.2852	21.9982	22.0767	23.9443	23.6298	21.6675	21.5372	22.099	21.8506	22.2552	21.4442	22.6044	23.5435	19.9018	21.3808	22.1341	22.9855	22.167	21.1139	23.0286	22.1675	21.7478	22.6925	22.9714	23.3022	23.9294	21.1336	23.6214	24.0421	22.9506	22.4324	21.4101	22.0954	23.8122	21.3584	22.4911	23.4588	22.4561	22.5136	23.0714	23.2868	23.8759	22.2101	23.4465	22.0524	22.2204	21.8934	22.2307	21.2821	23.1904	23.048	22.1647	22.5353	21.5647	21.7721	23.2471	23.308	23.7845	22.0077	21.7607	22.033	21.4934	21.8023	22.5562	23.5146	23.8327	22.6591	24.005	25.225	25.3615	25.2423	23.9245	21.0661	22.4438	22.8566	22.8329	21.4107	23.1967	22.6179	21.8956	23.0471	23.3777	22.6101	21.397	21.6999	22.3652	21.3581	21.4147	22.7371	23.5598	22.3748	21.7911	22.4334	22.3957	21.7326	24.2079	22.3847	22.3943	24.2274	23.3675	22.0847	21.3356	22.7001	21.9073	22.2051	23.2837	23.1524	22.1516	22.1903	21.247	22.5991	23.1744	21.6266	23.4959	21.8283	22.9344	25.1249	25.3867	25.2259	21.6464	23.5957	22.5072	24.2847	21.9888	22.2481	22.7273	21.8459	22.8468	24.7771	25.336	25.1048	24.8153	21.9172	24.8735	23.2003	22.6951	22.1341	23.7245	20.6091	23.5253	21.7028	23.3223	23.1751	22.518	22.5719	23.0215	23.4815	23.6549	22.2436	23.5903	22.1749	24.1812	21.8203	21.7783	22.4245	22.914	22.5032	22.4636	22.896	22.919	22.7209	21.6976	22.6566	23.4788	22.991	22.4781	23.2239	23.548	22.023	22.0984	23.1716	22.8372	22.7237	22.3978	22.3468	22.4979	24.1338	22.6289	22.6915	23.725	22.7531	22.1667	22.8834	22.2992	22.1765	21.4362	22.8246	24.9555	23.4948	23.6643	22.9607	23.4394	23.2153	23.0704	22.9254	23.3048	23.0143	22.1698	23.6939	21.8599	22.304	19.9491	22.8979	22.4971	22.9835	23.0064	23.0579	24.2732	22.4588	23.2452	22.7219	22.6723	24.1077	22.6151	23.2785	23.0221	21.4799	23.2815	22.7932	21.9169	21.9658	21.4557	23.6866	22.4553	23.0151	21.7927	21.7683	23.39	22.0777	23.3627	22.9493	21.9005	23.962	23.2867	23.3125	23.45		+																											+																+																																								FB-E_control;FB-NSP6_control;FB-Orf7a_control	3	3	3	17.8	17.8	17.8	37.619	0.00042817	7.339	476280000	18	NaN	1	0	NaN	2.54204	0.00074364	1.86365	1.38464	NaN	1	0	NaN	NaN	1	0	NaN	NaN	1	0	NaN	NaN	1	0	NaN	NaN	1	0	NaN	NaN	1	0	NaN	NaN	1	0	NaN	NaN	1	0	NaN	NaN	1	0	NaN	NaN	1	0	NaN	NaN	1	0	NaN	NaN	1	0	NaN	NaN	1	0	NaN	NaN	1	0	NaN	NaN	1	0	NaN	NaN	1	0	NaN	NaN	1	0	NaN	NaN	1	0	NaN	NaN	1	0	NaN	NaN	1	0	NaN	NaN	1	0	NaN	NaN	1	0	NaN	NaN	1	0	NaN	NaN	1	0	NaN	NaN	1	0	NaN	NaN	1	0	NaN	2.9457	0	2.39857	1.78238	NaN	1	0	NaN	NaN	1	0	NaN	NaN	1	0	NaN	NaN	1	0	NaN	NaN	1	0	NaN	NaN	1	0	NaN	NaN	1	0	NaN	NaN	1	0	NaN	NaN	1	0	NaN	NaN	1	0	NaN	NaN	1	0	NaN	NaN	1	0	NaN	NaN	1	0	NaN	NaN	1	0	NaN	NaN	1	0	NaN	2.89846	0	2.36812	1.75234	NaN	1	0	NaN	NaN	1	0	NaN	NaN	1	0	NaN	NaN	1	0	NaN	NaN	1	0	NaN	NaN	1	0	NaN	NaN	1	0	NaN	NaN	1	0	NaN	NaN	1	0	NaN	NaN	1	0	NaN	NaN	1	0	NaN	NaN	1	0	NaN	NaN	1	0	NaN	NaN	1	0	NaN	NaN	1	0	NaN	NaN	1	0	NaN	NaN	1	0	NaN	NaN	1	0	NaN	NaN	1	0	NaN	NaN	1	0	NaN	NaN	1	0	NaN	NaN	1	0	NaN	NaN	1	0	NaN	NaN	1	0	NaN	NaN	1	0	NaN	NaN	1	0	NaN	NaN	1	0	NaN	NaN	1	0	NaN	NaN	1	0	NaN	NaN	1	0	NaN	NaN	1	0	NaN	NaN	1	0	NaN	NaN	1	0	NaN	NaN	1	0	NaN	NaN	1	0	NaN	NaN	1	0	NaN	NaN	1	0	NaN	NaN	1	0	NaN	NaN	1	0	NaN
Q9UK61-3	TASOR	transcription activation suppressor	sp|Q9UK61-3|TASOR_HUMAN;sp|Q9UK61|TASOR_HUMAN;sp|Q9UK61-4|TASOR_HUMAN;sp|Q9UK61-2|TASOR_HUMAN	sp|Q9UK61-3|TASOR_HUMAN;sp|Q9UK61|TASOR_HUMAN;sp|Q9UK61-4|TASOR_HUMAN;sp|Q9UK61-2|TASOR_HUMAN	6061	28.2082	28.0532	28.0471	27.1792	27.1402	27.3223	22.3602	23.0205	25.2919	21.7548	21.5214	22.005	22.7046	24.3034	21.4247	23.0059	21.4265	23.2964	26.7479	26.9072	26.6213	26.7416	25.3066	26.3322	25.0525	24.3288	26.0804	29.3391	29.0282	29.1882	28.9111	28.6912	28.7147	25.8102	25.983	26.0855	25.9933	26.1493	26.2324	28.1114	27.8305	28.3874	26.6388	27.3534	27.5109	26.7374	23.9363	24.3776	26.6626	25.9523	25.928	27.5416	27.5557	27.5738	28.0228	27.8918	27.8225	28.6875	28.9492	27.6099	28.7873	28.5627	28.5574	25.4589	25.3832	24.1475	27.1462	26.9451	27.2475	23.4957	24.0714	23.1396	23.532	24.1761	24.7971	22.443	22.5722	22.3608	23.3818	25.1333	22.242	28.7233	28.6116	28.1036	27.964	27.968	27.6279	23.6544	22.0876	22.8198	23.0217	22.5865	23.29	30.0523	28.5778	29.9505	29.6765	29.656	29.7196	27.8229	27.9881	28.1559	27.6477	27.5528	27.3336	28.8954	28.4549	28.3597	28.3356	28.2049	28.2154	25.6391	25.6895	24.2505	21.2948	23.145	24.9453	22.7018	25.0668	23.0093	22.7332	22.9097	23.6032	24.9575	26.158	25.185	25.8866	25.0545	25.8474	27.0455	27.0985	26.9269	27.3269	26.9349	27.1399	22.731	23.2787	21.759	25.0178	23.5245	23.3126	23.6548	24.0742	24.7509	25.0246	22.6686	22.5079	23.7714	22.584	21.9827	23.642	24.4176	23.2267	26.2457	26.3853	26.4921	25.5976	25.2546	23.4555	28.4449	28.2136	27.9002	27.9126	27.2696	27.2795	25.5818	25.5497	25.4834	24.3485	24.6081	25.1891	23.8101	23.2824	24.8012	25.9536	25.6311	25.3117	26.7591	27.0922	26.6952	26.8134	26.4595	26.9775	24.7737	22.6282	22.768	26.2297	25.3335	26.6922	27.3733	27.1101	27.5245	28.9954	28.9705	28.4546	27.4868	27.0956	27.6372	27.6308	27.4101	26.9168	26.7734	26.5009	26.7447	25.2615	25.2295	25.7371	23.7349	21.7953	23.0524	26.2852	27.1493	26.5783	22.9279	21.3881	23.2804	31.5101	31.388	31.1747	21.5317	22.0118	22.9215	25.7909	25.6956	25.3709	25.0672	25.0347	25.4918	25.5953	25.1442	24.0655	24.9674	21.5845	22.302	26.5839	26.628	26.958	23.3695	23.4666	24.5547	22.964	22.7273	23.0676	22.1105	22.4068	22.9091	26.6948	24.9285	25.7496	24.241	24.2563	27.3399	22.7765	22.4984	22.6537																																+																																								+													FB-NSP7_pIC_control;NSP7-BF_control	47	47	47	37.2	37.2	37.2	170.81	0	323.31	34711000000	851	6.78339e-05	1	-0.888911	-0.825796	0.00150811	1	-4.54527	-2.40561	3.9796e-07	1	-6.34242	-5.51879	NaN	1	0	NaN	NaN	1	0	NaN	3.57076e-05	1	-1.344	-1.22393	0.00219228	1	-1.976	-1.38177	0.000972474	1	-2.94888	-1.95172	3.61656	0.0266667	1.08233	0.980265	3.10738	0.737333	0.669508	0.615688	5.19422e-06	1	-2.14327	-1.95538	4.96884e-06	1	-1.97783	-1.81838	0.314601	1	0.00694275	0.0059381	0.00585653	1	-0.935128	-0.734321	0.0052353	1	-3.0857	-1.64913	0.000317758	1	-1.92183	-1.54163	0.000113335	1	-0.545766	-0.51803	0.0162175	1	-0.190447	-0.176516	0.609694	1	0.312721	0.221285	2.651	0.336204	0.533011	0.487966	0.000417007	1	-3.1063	-2.17477	0.000144074	1	-0.989861	-0.897162	1.75962e-05	1	-4.53389	-3.55168	9.5185e-05	1	-3.93444	-2.87391	NaN	1	0	NaN	NaN	1	0	NaN	1.18824	1	0.376707	0.314483	0.025809	1	-0.249522	-0.221912	NaN	1	0	NaN	3.7132e-06	1	-5.13677	-4.23947	1.68972	0.036303	1.42405	0.963267	5.33104	0.00875	1.58121	1.49742	0.0855951	1	-0.113835	-0.102588	0.00113387	1	-0.591438	-0.534321	1.56652	1	0.467197	0.398215	1.34103	1	0.149153	0.13974	0.000778367	1	-2.90978	-1.97352	NaN	1	0	NaN	NaN	1	0	NaN	NaN	1	0	NaN	0.000433667	1	-2.66932	-1.94566	0.000177391	1	-2.50663	-1.9642	2.66912e-05	1	-1.07917	-1.0056	0.000322864	1	-0.968917	-0.861366	NaN	1	0	NaN	NaN	1	0	NaN	5.6585e-05	1	-3.94283	-2.97877	NaN	1	0	NaN	NaN	1	0	NaN	5.45334e-05	1	-4.3407	-3.20831	8.88136e-06	1	-1.72846	-1.58763	0.00162649	1	-3.3336	-2.00052	0.493178	1	0.0834166	0.071517	0.0106285	1	-0.61558	-0.504937	3.93169e-07	1	-2.56452	-2.41899	3.96924e-05	1	-3.38759	-2.70139	NaN	1	0	NaN	4.62921e-05	1	-2.47065	-2.07154	0.000157256	1	-1.25394	-1.10587	0.000242456	1	-1.35271	-1.16443	NaN	1	0	NaN	0.00161176	1	-2.01767	-1.43884	0.000951562	1	-0.766846	-0.677383	2.02991	0.117896	0.704021	0.594627	0.00323726	1	-0.696273	-0.595196	0.00496067	1	-0.783567	-0.643572	3.16987e-05	1	-1.42979	-1.29833	2.1272e-05	1	-2.69345	-2.29743	NaN	1	0	NaN	0.00113901	1	-1.43188	-1.13721	NaN	1	0	NaN	5.3906	0	3.25482	2.92888	NaN	1	0	NaN	1.20442e-05	1	-2.48368	-2.18317	1.07419e-05	1	-2.9049	-2.512	0.000493671	1	-3.16783	-2.17436	NaN	1	0	NaN	9.49095e-05	1	-1.3795	-1.22157	7.78867e-05	1	-4.30587	-3.11214	3.00424e-07	1	-5.1832	-4.65415	NaN	1	0	NaN	0.00234531	1	-2.31184	-1.52795	0.011459	1	-2.82374	-1.38978	1.25398e-07	1	-5.45993	-4.9807
Q9UKA2	FBXL4	F-box and leucine rich repeat protein 4	sp|Q9UKA2|FBXL4_HUMAN	sp|Q9UKA2|FBXL4_HUMAN	6065	23.1575	22.3712	22.1729	23.1934	22.0675	23.1936	22.5132	22.879	22.0289	22.9792	23.7203	23.284	21.8444	23.5118	21.0159	23.3183	24.0779	23.4813	23.1735	21.8569	22.2121	22.7558	22.9557	24.2357	22.3961	21.5221	22.4878	20.6568	22.6518	21.6765	22.3451	21.9859	22.8822	22.9466	22.0707	21.6391	23.9483	22.3792	22.9041	21.6623	23.0844	22.4923	23.0382	22.3105	22.6438	23.1714	22.283	22.6141	22.2823	22.3927	24.0715	22.8335	23.709	22.4298	21.4061	22.7778	23.681	21.6584	23.846	23.5723	21.8443	21.8157	23.3256	22.6944	21.812	23.2679	22.2821	23.3333	21.3552	22.6348	23.159	23.1116	22.1805	22.0982	22.53	22.873	21.5771	22.0579	22.1847	21.962	21.2785	21.8883	21.697	22.0499	22.9096	23.0659	22.5447	22.9574	23.9543	21.5667	21.6098	24.3388	23.7005	21.533	22.9302	22.3475	22.5657	23.5708	22.7404	21.5224	22.7719	22.8351	22.4774	22.0334	23.2753	22.4917	21.9537	22.3385	21.5849	21.9444	23.7205	23.4449	22.8917	21.9473	24.0008	21.5118	22.1948	22.6483	23.3898	23.4437	23.491	21.5829	22.1962	22.5898	22.9989	23.1613	22.8084	23.4033	23.3589	24.0056	23.0276	22.8145	22.1223	21.5005	22.6845	22.9949	21.9082	21.4093	23.6252	22.9525	21.688	22.0772	21.6363	23.675	22.6027	21.7428	22.4037	22.915	22.6922	22.6148	23.5191	22.5162	23.5049	27.5439	27.6371	27.8085	26.3663	26.6258	26.0174	23.1231	21.022	23.1929	23.1448	23.2475	21.7678	23.4445	22.3308	23.5062	23.408	22.413	21.7742	21.8589	22.0374	22.5519	23.0325	23.5464	22.0972	23.3865	22.8047	22.6888	21.1722	22.6144	22.8482	23.1219	21.2168	21.7797	23.1287	22.7974	22.7978	22.9841	22.8944	22.9256	21.6727	22.24	23.019	21.4908	23.6205	21.9059	23.3155	22.2745	21.9766	22.0639	21.9134	22.2757	22.5726	23.8054	23.6254	23.4789	22.7343	23.2315	23.1648	21.2249	22.3621	23.5185	22.9013	22.9035	22.2497	20.9411	22.1507	20.8476	22.8721	23.5747	22.4915	23.8643	22.9108	23.5862	22.2748	22.6318	23.4229	22.7559	23.614	23.5934	23.4425	22.8019	23.1285	22.3222	22.56	22.1964	22.159	23.2675	21.5163	22.7745	23.8405	23.6126	23.0567	21.9379	26.6047	25.849	26.547	22.6003	23.1098	24.003	22.804	21.0233	22.6125																																																			+	+																														+			FB-Orf9b_control;FB-Orf9b_pIC_control;Orf9b-BF_control	7	7	7	13.5	13.5	13.5	70.096	0	40.366	3351400000	23	NaN	1	0	NaN	NaN	1	0	NaN	NaN	1	0	NaN	NaN	1	0	NaN	NaN	1	0	NaN	NaN	1	0	NaN	NaN	1	0	NaN	NaN	1	0	NaN	NaN	1	0	NaN	NaN	1	0	NaN	NaN	1	0	NaN	NaN	1	0	NaN	NaN	1	0	NaN	NaN	1	0	NaN	NaN	1	0	NaN	NaN	1	0	NaN	NaN	1	0	NaN	NaN	1	0	NaN	NaN	1	0	NaN	NaN	1	0	NaN	NaN	1	0	NaN	NaN	1	0	NaN	NaN	1	0	NaN	NaN	1	0	NaN	NaN	1	0	NaN	NaN	1	0	NaN	NaN	1	0	NaN	NaN	1	0	NaN	NaN	1	0	NaN	NaN	1	0	NaN	NaN	1	0	NaN	NaN	1	0	NaN	NaN	1	0	NaN	NaN	1	0	NaN	NaN	1	0	NaN	NaN	1	0	NaN	NaN	1	0	NaN	NaN	1	0	NaN	NaN	1	0	NaN	NaN	1	0	NaN	NaN	1	0	NaN	NaN	1	0	NaN	NaN	1	0	NaN	NaN	1	0	NaN	NaN	1	0	NaN	NaN	1	0	NaN	NaN	1	0	NaN	NaN	1	0	NaN	NaN	1	0	NaN	NaN	1	0	NaN	4.39444	0	5.09595	3.88868	3.68347	0	3.76927	2.79517	NaN	1	0	NaN	NaN	1	0	NaN	NaN	1	0	NaN	NaN	1	0	NaN	NaN	1	0	NaN	NaN	1	0	NaN	NaN	1	0	NaN	NaN	1	0	NaN	NaN	1	0	NaN	NaN	1	0	NaN	NaN	1	0	NaN	NaN	1	0	NaN	NaN	1	0	NaN	NaN	1	0	NaN	NaN	1	0	NaN	NaN	1	0	NaN	NaN	1	0	NaN	NaN	1	0	NaN	NaN	1	0	NaN	NaN	1	0	NaN	NaN	1	0	NaN	NaN	1	0	NaN	NaN	1	0	NaN	NaN	1	0	NaN	NaN	1	0	NaN	NaN	1	0	NaN	NaN	1	0	NaN	NaN	1	0	NaN	NaN	1	0	NaN	3.50796	0	3.76633	2.71648	NaN	1	0	NaN	NaN	1	0	NaN
Q9UKA4	AKAP11	A-kinase anchoring protein 11	sp|Q9UKA4|AKA11_HUMAN	sp|Q9UKA4|AKA11_HUMAN	6066	25.2385	25.1944	25.0225	24.7993	25.0499	24.4495	24.9518	23.4731	23.7462	24.6003	24.4509	24.4612	26.6189	26.3301	26.6846	28.5443	28.2743	28.9294	24.6828	24.1602	24.6833	24.7779	23.7093	24.7116	23.0827	21.6716	23.384	24.8795	25.236	24.8443	21.2742	24.4621	23.7424	24.6854	24.5745	25.4331	25.1704	25.1427	25.1994	25.1278	23.4767	23.6315	22.8326	21.6898	23.5187	24.066	24.6269	24.4399	25.4767	24.3344	24.3648	25.4394	25.1104	25.4757	25.4231	23.7737	24.6626	24.6331	25.4686	23.432	23.7932	24.8935	25.1983	25.1676	25.3024	26.0262	24.3625	24.4825	24.9858	23.8451	22.3779	25.4339	24.7724	23.8674	24.4524	26.1878	25.3911	25.4735	26.6446	26.6414	26.626	23.7229	22.068	21.9298	23.3851	24.595	23.3386	26.2411	25.4645	24.6425	24.3244	24.3523	24.6244	25.6231	25.0011	25.3014	24.7722	24.7012	24.8429	23.821	25.4298	25.3067	24.0384	23.0855	24.7177	25.2587	25.3765	24.9781	23.9415	24.091	22.6124	22.8497	23.5087	22.99	22.4776	22.3739	21.7606	23.855	25.1415	23.8448	22.956	24.4906	22.8747	23.9492	22.7122	21.2678	22.6902	22.8177	23.6992	24.4843	25.0217	23.7177	25.3845	25.4483	25.2231	25.1656	25.4	25.2648	26.3176	25.3154	25.7879	25.5049	24.9191	25.2353	25.8572	26.1162	25.277	23.6812	21.644	23.1713	25.5141	25.7187	25.9119	22.29	25.0806	22.4499	23.2189	21.9204	23.0399	23.6	21.2339	24.0357	20.6993	22.5572	23.7394	22.8043	22.1935	21.9485	22.8964	21.9548	22.7331	24.4474	24.374	22.9685	23.9465	22.3041	22.424	22.2432	22.3723	22.7416	24.5578	25.0001	24.437	22.3237	22.2276	23.6184	23.5722	24.0891	23.6266	25.5771	24.6952	25.2317	24.8302	25.6628	24.8065	22.1744	24.8477	24.9518	22.3553	22.7301	23.0662	25.3961	24.5999	24.7785	24.6087	22.9724	22.8191	25.3539	26.5869	25.7959	23.4423	22.3433	22.7706	24.8904	24.7058	24.568	26.7717	26.8441	26.5885	22.9794	21.1091	23.1842	25.0399	22.6767	22.2376	23.0022	22.8182	22.4664	22.7347	24.726	24.5479	23.992	22.8064	24.339	22.6566	23.874	23.1323	23.1068	23.044	22.5995	23.4807	22.1991	25.7468	23.7337	22.6552	22.9147	23.2749	23.0671	23.6274	23.412	21.5656	24.161	25.2808	25.6198	24.4539				+	+																					+																																														+													FB-M_control;FB-M_pIC_control;FB-NSP4_pIC_control;NSP7-BF_control	23	23	23	14.5	14.5	14.5	210.51	0	31.538	6493800000	136	0.0239022	1	-0.385565	-0.325051	0.0167282	1	-1.09478	-0.750358	0.000296508	1	-0.64768	-0.598809	3.70326	0.000917505	1.39271	1.23548	4.45999	0	3.43087	2.85623	0.00568761	1	-0.643021	-0.542035	0.0221305	1	-0.752229	-0.556418	NaN	1	0	NaN	0.0725278	1	-0.165196	-0.14473	NaN	1	0	NaN	0.100093	1	-0.254123	-0.198914	0.40183	1	0.0190525	0.0178415	NaN	1	0	NaN	NaN	1	0	NaN	0.00262807	1	-0.774192	-0.657441	0.0773285	1	-0.426507	-0.308723	0.943296	1	0.190012	0.167625	0.0785475	1	-0.531975	-0.359166	NaN	1	0	NaN	0.0685695	1	-0.523451	-0.365593	0.861572	1	0.346937	0.272189	0.0121477	1	-0.54156	-0.450551	NaN	1	0	NaN	0.00983232	1	-0.787752	-0.618808	1.25422	0.412848	0.532342	0.422026	4.93482	0.00060241	1.48554	1.3934	NaN	1	0	NaN	NaN	1	0	NaN	0.554373	0.98755	0.297544	0.202936	0.000756067	1	-0.718091	-0.643359	0.639609	1	0.156745	0.131575	0.00175476	1	-0.379691	-0.352367	0.153812	1	-0.299313	-0.19677	NaN	1	0	NaN	0.445473	1	0.0526346	0.0463622	NaN	1	0	NaN	NaN	1	0	NaN	NaN	1	0	NaN	NaN	1	0	NaN	NaN	1	0	NaN	NaN	1	0	NaN	NaN	1	0	NaN	0.0279878	1	-0.74387	-0.537457	1.30029	1	0.200174	0.18298	0.890953	1	0.124986	0.114181	1.33752	0.232187	0.655161	0.505188	0.439385	1	0.0679887	0.0575372	1.39695	0.289711	0.598317	0.476101	NaN	1	0	NaN	2.18276	0.408962	0.563101	0.497259	NaN	1	0	NaN	NaN	1	0	NaN	NaN	1	0	NaN	NaN	1	0	NaN	NaN	1	0	NaN	NaN	1	0	NaN	NaN	1	0	NaN	NaN	1	0	NaN	NaN	1	0	NaN	0.012494	1	-0.48684	-0.411389	NaN	1	0	NaN	0.000307451	1	-1.38919	-1.18055	0.321407	1	0.0162017	0.0128087	0.246448	1	-0.0519842	-0.0403231	NaN	1	0	NaN	NaN	1	0	NaN	0.101087	1	-0.226987	-0.181585	NaN	1	0	NaN	1.27275	0.142651	0.760438	0.556433	NaN	1	0	NaN	0.00429204	1	-0.430437	-0.386289	4.32165	0.00143434	1.58294	1.43823	NaN	1	0	NaN	NaN	1	0	NaN	NaN	1	0	NaN	NaN	1	0	NaN	NaN	1	0	NaN	NaN	1	0	NaN	NaN	1	0	NaN	NaN	1	0	NaN	NaN	1	0	NaN	NaN	1	0	NaN	NaN	1	0	NaN	0.271052	1	-0.0336501	-0.0248804
Q9UKB3	DNAJC12	DnaJ heat shock protein family (Hsp40) member C12	sp|Q9UKB3|DJC12_HUMAN;sp|Q9UKB3-2|DJC12_HUMAN	sp|Q9UKB3|DJC12_HUMAN;sp|Q9UKB3-2|DJC12_HUMAN	6069	22.0473	21.7892	22.1364	23.0757	23.0945	22.7231	21.8241	22.7249	22.2805	23.2056	23.4899	22.6308	22.8496	22.9342	21.5415	22.5736	22.1113	23.8881	22.1438	22.6971	23.2789	22.3771	21.8756	22.672	22.8292	22.5852	23.0067	24.3368	24.1128	22.2715	21.5325	22.9505	22.2605	21.5577	22.016	22.7029	24.501	21.8556	22.7101	22.2906	22.8088	23.8292	22.6828	21.3017	22.7917	22.5619	22.4947	23.9823	23.1839	21.4859	22.4746	21.5938	26.1362	22.7924	23.242	22.444	24.8397	22.6186	21.3754	24.6689	22.9562	22.1089	21.1495	22.5419	22.6278	21.6473	24.1691	24.7012	24.7558	22.7119	23.426	23.2917	22.2111	23.2846	23.6615	22.2783	23.5139	23.1666	24.5197	20.8478	22.1928	24.7961	23.3903	21.6056	22.6463	23.3841	23.4278	24.3707	24.4455	21.295	24.0261	23.3678	23.1484	22.2852	22.1536	24.2159	20.9964	22.3537	22.3488	23.1433	22.9203	22.903	21.6756	23.1593	21.156	23.582	22.9894	22.4918	22.1893	23.2689	23.4596	21.4275	21.9186	22.4759	22.5576	22.1467	22.2686	22.7774	22.4271	24.3431	24.0925	20.9211	22.639	24.2203	21.9535	23.1836	22.7953	23.1822	23.0131	21.355	23.6344	22.7385	23.4547	23.0312	22.5436	22.258	21.2288	23.1237	22.6437	21.9049	23.1999	22.0152	20.7311	23.0187	21.4684	22.9483	22.5708	23.0795	22.8503	21.5082	22.145	23.4037	23.025	22.8464	22.3613	22.1208	23.2756	23.1634	22.9808	23.6202	22.0681	22.1043	22.8525	22.8539	23.2107	21.6464	22.234	23.5804	22.9682	22.5203	23.2989	22.1644	22.7101	22.2591	23.1056	22.4959	22.4898	22.9887	21.9323	22.9647	21.4826	25.5945	24.1579	24.0709	24.4846	23.3068	21.2948	23.8211	22.0483	22.9125	23.3506	22.0737	22.7663	24.0217	22.2686	22.8676	23.0263	22.5863	22.8455	20.7974	22.635	25.5804	25.4208	26.0004	23.9954	22.2325	23.6718	22.9507	24.4735	24.668	22.5007	24.5251	24.5367	23.7954	22.5598	24.1695	24.3367	24.5713	22.4167	23.7979	21.5911	23.1965	23.4573	21.8576	22.3365	22.0453	22.5722	21.6794	22.7304	22.6746	21.7148	24.5283	23.194	23.17	24.089	23.587	23.08	24.3932	20.9227	22.5122	21.4273	21.8631	22.7943	23.1769	21.8276	22.6158	22.7541	23.4173	21.8537	22.9257	21.7073	22.7241	22.4773	22.33	24.2144																						+																																													+																		FB-NSP2_pIC_control;NSP2-BF_control	6	6	6	24.7	24.7	24.7	23.415	0	17.074	1484200000	16	NaN	1	0	NaN	NaN	1	0	NaN	NaN	1	0	NaN	NaN	1	0	NaN	NaN	1	0	NaN	NaN	1	0	NaN	NaN	1	0	NaN	NaN	1	0	NaN	NaN	1	0	NaN	NaN	1	0	NaN	NaN	1	0	NaN	NaN	1	0	NaN	NaN	1	0	NaN	NaN	1	0	NaN	NaN	1	0	NaN	NaN	1	0	NaN	NaN	1	0	NaN	NaN	1	0	NaN	NaN	1	0	NaN	NaN	1	0	NaN	NaN	1	0	NaN	3.84715	0	2.55107	2.10114	NaN	1	0	NaN	NaN	1	0	NaN	NaN	1	0	NaN	NaN	1	0	NaN	NaN	1	0	NaN	NaN	1	0	NaN	NaN	1	0	NaN	NaN	1	0	NaN	NaN	1	0	NaN	NaN	1	0	NaN	NaN	1	0	NaN	NaN	1	0	NaN	NaN	1	0	NaN	NaN	1	0	NaN	NaN	1	0	NaN	NaN	1	0	NaN	NaN	1	0	NaN	NaN	1	0	NaN	NaN	1	0	NaN	NaN	1	0	NaN	NaN	1	0	NaN	NaN	1	0	NaN	NaN	1	0	NaN	NaN	1	0	NaN	NaN	1	0	NaN	NaN	1	0	NaN	NaN	1	0	NaN	NaN	1	0	NaN	NaN	1	0	NaN	NaN	1	0	NaN	NaN	1	0	NaN	NaN	1	0	NaN	NaN	1	0	NaN	NaN	1	0	NaN	NaN	1	0	NaN	NaN	1	0	NaN	NaN	1	0	NaN	NaN	1	0	NaN	NaN	1	0	NaN	NaN	1	0	NaN	NaN	1	0	NaN	NaN	1	0	NaN	NaN	1	0	NaN	NaN	1	0	NaN	4.57354	0	3.67622	3.05895	NaN	1	0	NaN	NaN	1	0	NaN	NaN	1	0	NaN	NaN	1	0	NaN	NaN	1	0	NaN	NaN	1	0	NaN	NaN	1	0	NaN	NaN	1	0	NaN	NaN	1	0	NaN	NaN	1	0	NaN	NaN	1	0	NaN	NaN	1	0	NaN	NaN	1	0	NaN	NaN	1	0	NaN	NaN	1	0	NaN	NaN	1	0	NaN	NaN	1	0	NaN
Q9UKD1	GMEB2	glucocorticoid modulatory element binding protein 2	sp|Q9UKD1|GMEB2_HUMAN	sp|Q9UKD1|GMEB2_HUMAN	6070	22.0778	21.573	23.5555	23.864	23.0706	23.206	21.6924	22.3016	23.6137	22.7602	22.4123	21.8907	23.3031	21.9635	23.2397	24.3996	23.5148	22.0765	21.5615	22.727	21.5082	23.8432	21.9838	22.8928	21.7255	22.1478	21.3043	21.7381	22.5318	22.8195	21.7937	23.6454	27.9373	21.7325	21.548	23.1099	22.0362	22.2326	22.9639	22.8458	23.6218	22.3318	23.4285	22.4336	23.0772	21.9649	23.0103	23.4398	23.0511	22.5439	22.8606	22.9042	22.7312	21.2662	23.6175	23.6136	22.2858	23.2388	23.1435	22.982	23.0998	23.0518	23.0185	22.6965	22.6422	21.7522	22.1861	21.7472	22.6044	22.6403	23.3888	22.9476	22.2873	21.66	22.6196	21.8911	22.9537	23.2798	22.2073	22.7173	22.3462	23.2147	24.1168	22.862	22.1714	23.8588	23.3693	21.7437	23.6303	24.0036	22.3213	22.4988	20.9806	21.1808	22.1373	21.8057	21.5736	22.3034	23.2698	23.1089	24.9259	21.106	22.2551	23.1417	22.0692	22.0135	27.7461	27.8686	28.9096	28.9635	27.9269	23.8923	24.1651	24.2828	22.615	22.6921	23.6207	23.3137	22.1266	22.5549	21.8406	21.4879	21.6724	22.3543	23.7661	20.9904	22.8378	22.806	22.7646	22.1206	23.0295	23.6078	23.3271	23.2321	23.2757	21.6453	22.2825	24.1327	24.0823	22.7797	23.2092	23.7865	22.2973	22.65	22.9577	22.2756	21.4984	23.4759	22.4167	22.3669	23.1736	23.0683	22.2276	23.0267	22.8695	22.2511	24.3732	23.7174	22.8108	24.0655	23.2487	22.7102	22.6347	22.6281	22.2835	22.2355	22.121	22.2175	21.9649	22.3505	22.4362	22.2328	22.1165	22.2026	23.4187	22.6093	22.537	23.2497	22.791	22.2977	22.0494	22.1879	22.5327	24.4603	22.7174	22.8234	22.9273	22.0574	22.058	23.7011	22.0215	22.3758	23.8411	22.67	21.203	23.0126	27.2821	23.044	22.336	22.5645	23.6726	22.4609	21.8691	22.2622	24.975	23.582	22.8125	22.1038	22.4027	22.2839	22.6374	22.5663	22.431	22.9331	23.1982	23.1549	23.8597	21.785	22.4205	20.6884	23.0297	21.1661	23.4395	20.8837	21.3132	23.4528	23.0881	22.634	22.7715	21.8295	23.4671	23.1607	23.5255	22.6806	23.3248	23.9431	22.8101	21.9703	22.5938	22.4871	22.9205	22.6616	23.9497	22.6354	22.8936	22.0851	23.5383	23.523	22.8171	21.993	22.0688	23.4568	23.3928	21.9618	22.8502																																				+																																																	FB-NSP9_pIC_control	6	6	6	12.5	12.5	12.5	56.421	0.0016726	3.2237	15390000000	22	NaN	1	0	NaN	NaN	1	0	NaN	NaN	1	0	NaN	NaN	1	0	NaN	NaN	1	0	NaN	NaN	1	0	NaN	NaN	1	0	NaN	NaN	1	0	NaN	NaN	1	0	NaN	NaN	1	0	NaN	NaN	1	0	NaN	NaN	1	0	NaN	NaN	1	0	NaN	NaN	1	0	NaN	NaN	1	0	NaN	NaN	1	0	NaN	NaN	1	0	NaN	NaN	1	0	NaN	NaN	1	0	NaN	NaN	1	0	NaN	NaN	1	0	NaN	NaN	1	0	NaN	NaN	1	0	NaN	NaN	1	0	NaN	NaN	1	0	NaN	NaN	1	0	NaN	NaN	1	0	NaN	NaN	1	0	NaN	NaN	1	0	NaN	NaN	1	0	NaN	NaN	1	0	NaN	NaN	1	0	NaN	NaN	1	0	NaN	NaN	1	0	NaN	NaN	1	0	NaN	3.38706	0	6.19791	3.68133	NaN	1	0	NaN	NaN	1	0	NaN	NaN	1	0	NaN	NaN	1	0	NaN	NaN	1	0	NaN	NaN	1	0	NaN	NaN	1	0	NaN	NaN	1	0	NaN	NaN	1	0	NaN	NaN	1	0	NaN	NaN	1	0	NaN	NaN	1	0	NaN	NaN	1	0	NaN	NaN	1	0	NaN	NaN	1	0	NaN	NaN	1	0	NaN	NaN	1	0	NaN	NaN	1	0	NaN	NaN	1	0	NaN	NaN	1	0	NaN	NaN	1	0	NaN	NaN	1	0	NaN	NaN	1	0	NaN	NaN	1	0	NaN	NaN	1	0	NaN	NaN	1	0	NaN	NaN	1	0	NaN	NaN	1	0	NaN	NaN	1	0	NaN	NaN	1	0	NaN	NaN	1	0	NaN	NaN	1	0	NaN	NaN	1	0	NaN	NaN	1	0	NaN	NaN	1	0	NaN	NaN	1	0	NaN	NaN	1	0	NaN	NaN	1	0	NaN	NaN	1	0	NaN	NaN	1	0	NaN	NaN	1	0	NaN	NaN	1	0	NaN	NaN	1	0	NaN	NaN	1	0	NaN	NaN	1	0	NaN	NaN	1	0	NaN	NaN	1	0	NaN	NaN	1	0	NaN
Q9UKE5-2	TNIK	TRAF2 and NCK interacting kinase	sp|Q9UKE5-2|TNIK_HUMAN;sp|Q9UKE5|TNIK_HUMAN;sp|Q9UKE5-5|TNIK_HUMAN;sp|Q9UKE5-3|TNIK_HUMAN	sp|Q9UKE5-2|TNIK_HUMAN;sp|Q9UKE5|TNIK_HUMAN;sp|Q9UKE5-5|TNIK_HUMAN;sp|Q9UKE5-3|TNIK_HUMAN	6072	28.4429	28.3331	28.3019	28.0254	28.0656	28.3385	26.4798	26.4807	25.7799	27.2105	26.9248	26.8623	27.0671	27.0373	27.0586	27.4147	27.3349	25.9651	29.053	29.0281	29.0561	28.9359	28.8461	29.1108	27.8975	27.9368	27.4794	29.0505	28.7366	28.9428	28.349	28.2605	28.2084	28.8856	28.7666	28.5168	29.076	28.4395	28.2998	28.5401	28.6261	28.4617	28.2496	28.1144	28.2024	28.4253	28.6507	28.6249	28.0382	28.2292	28.0023	28.8645	28.7557	28.7524	28.127	28.5614	28.3639	28.1801	28.3461	28.1654	28.2542	28.3193	28.1246	29.2242	29.317	29.2296	29.7616	29.3743	29.6944	28.8648	27.6846	29.5324	28.5478	28.4273	28.3723	26.4658	27.2311	27.1557	27.8064	27.7155	27.8253	28.6643	28.8297	28.4365	28.0703	28.184	28.2039	27.4054	26.9553	26.4812	26.9031	27.5544	27.1903	28.962	28.5791	29.0208	28.3834	28.4874	28.2243	28.1507	28.2516	27.9739	28.4627	28.0321	28.0551	28.4475	28.0969	28.1565	28.0459	28.2029	28.2655	26.7873	27.4726	27.1476	26.3809	25.2669	24.832	26.9429	26.9195	26.9824	22.6494	26.6095	26.1108	26.7171	26.8435	27.3362	27.524	27.5057	27.5124	27.2493	26.8633	26.7249	25.9133	26.2606	27.3363	26.9776	26.8514	26.8574	26.898	27.3246	26.958	27.7533	27.2169	27.3239	28.1575	27.8563	27.734	27.6042	27.1623	27.3226	24.5161	27.6412	25.8368	28.2671	28.2414	28.449	28.23	27.9366	27.8945	26.5226	25.662	26.9903	27.5162	27.5069	27.3944	27.2744	27.2458	27.4077	25.6811	26.3027	26.5219	29.6922	29.6388	29.5968	28.8429	28.5799	28.4439	28.1466	28.2887	27.9928	28.5221	27.9891	28.4474	26.9927	25.7595	26.7079	28.7492	28.5554	28.7835	27.9118	27.8178	27.8094	28.7042	28.2427	28.584	27.7305	27.9647	27.8779	28.1548	28.0031	28.0861	30.0062	30.1289	30.2171	27.9221	27.4917	27.7118	27.3171	27.5773	27.9534	28.0136	27.7103	28.3133	26.5063	26.5117	26.3891	28.5643	28.4382	28.4022	25.0464	21.7689	23.3323	28.7974	27.1362	26.8772	27.4421	27.2798	26.9815	29.0849	29.1808	29.0654	26.9875	26.0359	25.6532	27.3287	27.7521	27.6094	26.6047	26.7521	27.1916	27.2736	27.2744	27.3198	26.5223	25.8343	26.0902	26.2635	27.5647	26.874	26.0873	27.1125	25.54	31.4939	31.3877	31.2001																						+																																			+										+																	+	FB-NSP2_pIC_control;M-BF_control;NSP2-BF_control;S-BF_control	41	41	1	38.1	38.1	0.8	151.3	0	284.86	69185000000	1089	0.0255197	1	-0.216091	-0.195162	0.000191199	1	-2.11247	-1.7073	6.43854e-05	1	-1.36009	-1.21938	1.62275e-06	1	-1.30496	-1.25035	0.00810567	1	-1.45435	-0.987738	4.32004	0.0902456	0.686428	0.657704	2.91796	0.183815	0.605018	0.555722	0.00397076	1	-0.588041	-0.510238	2.55245	0.270438	0.55068	0.499917	0.0500416	1	-0.0866311	-0.0817836	1.74809	1	0.363717	0.325681	0.734737	1	0.245826	0.197819	1.64329	1	0.183373	0.17236	0.00945283	1	-0.170495	-0.161102	1.47672	1	0.207691	0.191763	0.00674054	1	-0.269359	-0.248857	3.10484	0.568751	0.43158	0.408525	0.280636	1	-0.0085125	-0.0075154	0.0334733	1	-0.128756	-0.120105	0.0341159	1	-0.126579	-0.118139	4.4718	0.045194	0.897661	0.853064	3.52687	0.0076129	1.25085	1.10997	0.544925	1	0.334648	0.217035	0.899452	1	0.0898425	0.0841867	0.0010201	1	-1.40841	-1.12922	9.83158e-05	1	-0.576856	-0.547013	1.39899	1	0.284257	0.253408	0.00563646	1	-0.20654	-0.19491	0.00139341	1	-1.41199	-1.11158	0.000887941	1	-1.14337	-0.958216	1.87053	0.775799	0.494685	0.432066	0.322805	1	0.00572014	0.00525917	0.013973	1	-0.23387	-0.21422	0.0693447	1	-0.176006	-0.15355	0.0812694	1	-0.125641	-0.112536	0.0163507	1	-0.187812	-0.174212	0.00082241	1	-1.22344	-1.01743	0.000753681	1	-2.86606	-1.95874	1.5309e-06	1	-1.41103	-1.34828	NaN	1	0	NaN	0.000429032	1	-1.39367	-1.16759	8.65313e-06	1	-0.845275	-0.810352	0.000209596	1	-1.41343	-1.21571	0.00273015	1	-1.85589	-1.2974	3.4738e-06	1	-1.4638	-1.38184	0.000162953	1	-1.29906	-1.13953	0.00117536	1	-0.927931	-0.793518	0.0063317	1	-0.443333	-0.391326	0.000402085	1	-0.996242	-0.876933	0.0131813	1	-2.36123	-1.23836	0.165838	1	-0.0400836	-0.03718	0.00896216	1	-0.33893	-0.30429	0.00159781	1	-1.96764	-1.4142	2.31093e-05	1	-0.886787	-0.838208	1.94762e-05	1	-1.04999	-0.985246	0.000220461	1	-2.19073	-1.74501	5.1341	0.00135447	1.2833	1.22115	1.29005	1	0.262957	0.23381	0.0191019	1	-0.216564	-0.197676	0.232342	1	-0.0397352	-0.0339034	0.00164074	1	-1.87258	-1.36164	2.11598	1	0.336758	0.310981	0.000148017	1	-0.512963	-0.486719	0.750199	1	0.151017	0.13193	0.000738861	1	-0.501569	-0.464146	0.00229204	1	-0.277925	-0.26188	5.01714	0.0013617	1.75813	1.63607	0.00168596	1	-0.650761	-0.575178	0.00375817	1	-0.743358	-0.624891	0.0280492	1	-0.346866	-0.29414	1.1927e-06	1	-1.89024	-1.78567	1.07122	1	0.108945	0.102282	NaN	1	0	NaN	0.0651068	1	-0.755664	-0.471389	0.00029462	1	-1.1248	-0.985376	4.05854	0.035253	0.75107	0.711456	0.00128163	1	-2.13373	-1.52521	0.000817558	1	-0.795909	-0.703404	0.000247232	1	-1.5098	-1.27799	4.17471e-06	1	-1.07006	-1.02358	9.15535e-05	1	-2.21034	-1.83393	0.00397368	1	-1.45857	-1.05824	0.00224314	1	-2.11268	-1.44422	5.50682	0	3.00126	2.7385
Q9UKF6	CPSF3	cleavage and polyadenylation specific factor 3	sp|Q9UKF6|CPSF3_HUMAN	sp|Q9UKF6|CPSF3_HUMAN	6074	29.2839	29.2613	29.1562	28.893	28.83	28.6894	28.3541	28.0318	27.9289	28.3703	28.0824	28.0684	29.0692	28.7273	29.2618	28.9532	28.9636	28.9276	29.5831	29.7269	29.8113	29.6193	29.7038	29.5599	27.9938	28.1263	27.7398	29.6069	29.2846	29.2514	29.5298	29.3404	29.3935	29.2283	29.0943	29.1136	29.1236	29.1418	29.1138	29.1484	28.8729	29.0324	29.0713	29.0778	29.0253	29.0064	29.1642	29.1277	28.6283	28.5252	28.5188	29.8277	29.726	29.6916	29.8172	29.4026	29.7126	30.7709	30.8319	30.5882	30.9404	31.1221	30.8391	29.1703	29.307	29.2774	29.4791	29.4421	29.5243	30.2106	29.2117	29.7558	29.6544	29.7495	29.6162	28.7407	28.7847	28.7138	28.2974	28.4309	28.2878	29.8649	29.8762	29.1467	29.2178	29.2701	29.2509	30.0238	29.9717	29.9611	30.1252	29.8415	29.781	29.3481	29.4406	29.4489	29.429	29.4816	29.4972	29.1123	28.9525	29.123	29.3465	29.2014	29.2441	29.4686	29.3048	29.336	29.2008	29.1794	29.3491	28.1668	28.1561	28.6292	27.8321	28.1397	28.5041	27.4407	27.1269	27.298	27.5176	26.9046	26.8357	28.2142	28.1604	28.2978	27.9539	28.216	27.7052	28.1775	27.8529	27.7995	27.3588	27.6625	27.7198	28.4922	28.5996	28.7187	28.5403	28.5526	28.5544	28.5088	28.5418	28.4858	28.537	28.5454	28.5348	28.6554	28.7371	27.9901	29.0904	28.4603	28.1764	29.2973	29.3895	29.5087	29.3571	29.2619	28.9586	28.2893	27.8977	28.4353	27.6062	27.4853	27.4675	27.9717	27.9717	28.4553	28.1892	27.8108	27.6569	28.8758	29.0421	29.1257	29.7381	29.6549	29.1653	29.1811	29.5878	29.5121	30.2952	30.408	30.4445	27.4182	27.5317	27.4793	28.9785	29.0283	29.4374	29.739	30.0131	29.7168	32.4853	32.8077	32.6881	28.5204	28.7858	28.2541	27.9491	28.3241	28.5616	30.0125	29.7508	29.7871	27.795	27.4933	27.6228	29.6683	29.8006	29.6721	29.2553	28.9465	29.0679	28.4851	28.4405	28.7607	29.9916	29.6475	30.0072	25.8647	25.8651	26.0696	28.4325	28.3751	28.5651	27.5861	27.6634	27.5432	28.4901	28.4277	28.3261	27.7388	27.1294	27.6136	28.5689	28.6348	28.8351	27.105	27.0945	27.0464	28.5056	28.5623	28.5631	26.5167	26.854	26.0355	28.7588	28.347	28.9092	27.0915	27.5269	26.2027	28.218	28.2558	28.0869																			+	+																																								+				+																					FB-NSP16_control;FB-NSP16_pIC_control;NSP12-BF_control;NSP16-BF_control	31	31	31	56.9	56.9	56.9	77.485	0	323.31	1455100000000000	2058	0.000857253	1	-0.429669	-0.400841	0.000236088	1	-1.12891	-0.99551	0.000121893	1	-1.06011	-0.95853	0.0590394	1	-0.214406	-0.184645	0.000475447	1	-0.2857	-0.274502	2.74274	0.461255	0.473289	0.4393	2.92867	0.753447	0.393855	0.372487	9.49955e-05	1	-1.28052	-1.14328	0.842731	1	0.147175	0.131406	1.579	1	0.187413	0.175352	0.0454068	1	-0.088419	-0.0836162	0.0122861	1	-0.107378	-0.103227	0.0159982	1	-0.215916	-0.198267	0.00319615	1	-0.175702	-0.168509	0.0212559	1	-0.134392	-0.126564	4.71512e-05	1	-0.67638	-0.64234	3.38813	0.392521	0.51462	0.486995	1.76015	1	0.410328	0.362946	4.55298	0.00518519	1.4965	1.38164	4.63795	0.00672	1.7334	1.58787	0.413589	1	0.0177631	0.0168019	2.54423	1	0.248035	0.237132	1.07969	0.736323	0.492213	0.381145	3.15175	0.42866	0.439531	0.416277	8.53676e-05	1	-0.487434	-0.466687	2.66943e-05	1	-0.89511	-0.843902	1.04319	1	0.395461	0.317772	0.40776	1	0.012488	0.0119822	4.46824	0.0294157	0.751738	0.720145	2.71922	0.08648	0.682103	0.612761	1.90839	1	0.178736	0.170073	2.51601	1	0.235451	0.225432	0.01432	1	-0.171181	-0.160321	0.500361	1	0.030201	0.0285365	1.30056	1	0.135981	0.127824	0.34902	1	0.00928624	0.00870882	0.00101909	1	-0.916441	-0.789468	0.00121721	1	-1.07518	-0.897343	8.55039e-06	1	-1.94528	-1.77024	0.000134567	1	-2.14785	-1.76014	1.21703e-05	1	-1.00967	-0.956031	0.000243705	1	-1.27545	-1.10653	0.000106161	1	-1.29055	-1.14767	3.35006e-05	1	-1.65345	-1.47795	0.000255097	1	-0.630303	-0.585594	1.42767e-05	1	-0.684692	-0.658603	1.54348e-05	1	-0.721692	-0.692214	1.33218e-05	1	-0.694749	-0.668351	0.00704466	1	-0.772961	-0.623453	0.0162548	1	-0.658103	-0.516989	1.36485	1	0.164708	0.153536	0.207738	1	-0.0412884	-0.0366541	0.00074299	1	-1.0264	-0.880847	1.77879e-06	1	-1.71413	-1.61908	0.000581935	1	-1.10087	-0.944201	0.000253236	1	-1.34817	-1.15923	0.0127973	1	-0.219306	-0.202438	1.01426	1	0.28562	0.241444	0.970265	1	0.193183	0.170815	4.66615	0.00394495	1.14875	1.08398	9.36042e-07	1	-1.75741	-1.67175	0.154737	1	-0.0857722	-0.0745452	2.63484	0.155833	0.589132	0.534079	5.63018	0	3.42657	3.10936	0.0023488	1	-0.713726	-0.616101	0.00138503	1	-0.955552	-0.808022	2.90939	0.0969581	0.616316	0.564991	1.65051e-05	1	-1.59682	-1.45717	3.21592	0.336565	0.479862	0.453271	0.0496691	1	-0.143921	-0.131067	0.000729215	1	-0.671694	-0.606445	2.49778	0.1028	0.648276	0.576857	4.21285e-07	1	-3.30065	-3.05961	7.57545e-05	1	-0.776248	-0.726376	1.40265e-06	1	-1.63625	-1.5542	4.09521e-05	1	-0.819184	-0.77142	0.000171295	1	-1.73987	-1.46214	0.000742424	1	-0.554195	-0.508807	2.13135e-07	1	-2.15188	-2.06255	2.04571e-05	1	-0.690154	-0.661236	7.12196e-05	1	-2.76506	-2.22858	0.00682206	1	-0.562142	-0.479398	0.000922314	1	-2.29343	-1.64802	1.83806e-05	1	-1.04687	-0.983383
Q9UKG1	APPL1	adaptor protein, phosphotyrosine interacting with PH domain and leucine zipper 1	sp|Q9UKG1|DP13A_HUMAN	sp|Q9UKG1|DP13A_HUMAN	6075	26.1214	26.0899	25.9916	21.6907	23.0112	25.6236	25.5287	25.0239	22.1042	25.2369	25.9308	26.0871	25.7728	25.3008	25.4317	25.7285	27.1977	26.1144	23.8965	22.9255	21.5591	25.4952	22.9746	21.9361	23.5121	21.0284	24.2428	25.9256	25.4637	25.1046	23.2062	24.365	25.5651	22.2805	24.9163	25.3211	21.2702	24.912	25.0772	21.9586	23.6419	22.6246	21.7785	22.8046	24.3951	25.3697	25.6773	25.236	26.0076	25.6816	25.939	25.1661	25.0126	25.4559	25.9146	25.5361	25.1395	22.4555	22.2102	22.9037	23.095	22.0639	25.2987	25.1251	25.2612	25.3668	25.9219	25.6334	25.9668	23.9367	22.8623	24.8363	24.959	25.3308	26.4385	21.9206	26.8123	23.4105	27.8591	27.8373	28.6241	25.4099	24.7017	25.0287	25.4978	25.3912	23.958	21.9456	23.6186	23.023	22.4421	25.7632	24.7824	25.4572	25.6567	25.7024	23.8641	25.5101	21.5571	21.3772	24.0014	23.1249	22.84	22.1925	22.716	25.5447	25.192	25.2184	25.4067	24.7532	25.7044	22.3971	22.9796	22.4872	21.5829	22.553	21.7866	25.3573	26.059	22.5504	22.7835	22.8997	24.8874	28.2521	27.9963	28.6934	28.3941	28.5501	28.789	26.0065	26.0792	26.0554	26.9848	26.2284	25.6195	22.7652	23.4293	22.6322	23.5619	23.0812	23.5036	27.0542	26.9364	26.7552	27.1198	27.3008	27.216	25.596	25.033	25.7653	22.6881	22.1635	25.3897	25.0188	25.7913	25.7221	23.9957	22.5364	23.3499	22.0212	22.731	23.0088	23.0489	22.6408	23.0177	22.6154	22.5207	22.8753	21.8896	22.2482	25.7339	24.8652	26.1675	26.3332	22.1445	23.387	21.8272	24.5298	22.3246	21.0087	25.908	25.8642	25.8278	21.3062	20.967	23.2853	25.0154	24.9838	24.6532	26.2302	23.4647	23.8719	23.2097	25.6575	24.9558	23.0992	24.5381	22.7835	21.8782	25.8432	21.3893	26.0267	24.5902	25.5612	22.8675	23.6606	22.7259	22.5278	20.9649	25.0578	25.3842	24.3164	24.082	22.0637	23.7342	22.6031	25.318	26.0191	25.6768	22.4109	22.818	22.3643	23.4842	22.2513	24.3099	22.1737	23.3541	23.2411	28.0322	27.9628	27.6169	24.0994	23.1425	23.3417	24.032	22.6561	23.277	23.8784	24.9698	22.4308	22.7847	22.1825	22.1656	22.2159	22.7102	22.9039	22.5141	22.1479	24.1703	21.8779	24.4709	22.9723	26.4042	26.3048	26.1133																										+															+	+						+																												+									FB-NSP4_pIC_control;FB-Orf3b_control;FB-Orf3b_pIC_control;FB-Orf7b_pIC_control;Orf3a-BF_control	15	15	15	31.2	31.2	31.2	79.663	0	54.748	8868300000	191	NaN	1	0	NaN	NaN	1	0	NaN	0.0699799	1	-0.316037	-0.249993	0.00390587	1	-0.565862	-0.49377	0.551732	1	0.27923	0.193709	NaN	1	0	NaN	NaN	1	0	NaN	NaN	1	0	NaN	0.0170937	1	-0.569672	-0.459111	NaN	1	0	NaN	NaN	1	0	NaN	NaN	1	0	NaN	NaN	1	0	NaN	NaN	1	0	NaN	0.00203679	1	-0.63995	-0.563155	0.0331308	1	-0.191553	-0.173093	0.000701544	1	-0.856088	-0.753797	0.0170793	1	-0.537573	-0.438058	NaN	1	0	NaN	NaN	1	0	NaN	0.000113418	1	-0.816592	-0.756015	0.0249464	1	-0.226917	-0.204147	NaN	1	0	NaN	0.0789218	1	-0.491513	-0.339901	NaN	1	0	NaN	3.13602	0.000215126	2.0392	1.61629	0.00175049	1	-1.02084	-0.844827	NaN	1	0	NaN	NaN	1	0	NaN	NaN	1	0	NaN	0.00119851	1	-0.462161	-0.426025	NaN	1	0	NaN	NaN	1	0	NaN	NaN	1	0	NaN	0.000728077	1	-0.749268	-0.669008	0.0113174	1	-0.779538	-0.607303	NaN	1	0	NaN	NaN	1	0	NaN	NaN	1	0	NaN	NaN	1	0	NaN	3.68659	0	2.24632	1.86061	4.79296	0	2.51009	2.23856	0.17662	1	-0.0205765	-0.0196986	0.505337	1	0.209957	0.150312	NaN	1	0	NaN	NaN	1	0	NaN	3.35422	0.0213596	0.847655	0.773866	4.50793	0.00322397	1.14456	1.07443	0.0121328	1	-0.602868	-0.492233	NaN	1	0	NaN	0.019939	1	-0.556875	-0.445546	NaN	1	0	NaN	NaN	1	0	NaN	NaN	1	0	NaN	NaN	1	0	NaN	NaN	1	0	NaN	0.149204	1	-0.278976	-0.190321	NaN	1	0	NaN	NaN	1	0	NaN	0.00250285	1	-0.200929	-0.192196	NaN	1	0	NaN	0.000138346	1	-1.18348	-1.05456	NaN	1	0	NaN	0.0258777	1	-1.45995	-0.844486	NaN	1	0	NaN	NaN	1	0	NaN	0.0427399	1	-0.674915	-0.473634	NaN	1	0	NaN	NaN	1	0	NaN	0.0047149	1	-1.47341	-1.05044	NaN	1	0	NaN	0.0284658	1	-0.396351	-0.328609	NaN	1	0	NaN	NaN	1	0	NaN	NaN	1	0	NaN	4.05101	0.000186335	1.80299	1.58958	NaN	1	0	NaN	NaN	1	0	NaN	NaN	1	0	NaN	NaN	1	0	NaN	NaN	1	0	NaN	NaN	1	0	NaN	NaN	1	0	NaN	1.33396	0.928561	0.206486	0.188765
Q9UKM9-2	RALY	RALY heterogeneous nuclear ribonucleoprotein	sp|Q9UKM9-2|RALY_HUMAN;sp|Q9UKM9|RALY_HUMAN	sp|Q9UKM9-2|RALY_HUMAN;sp|Q9UKM9|RALY_HUMAN	6079	27.184	27.1736	26.9185	25.7523	26.0228	26.1215	26.8125	26.7158	26.8073	27.6308	27.8469	27.9049	26.4428	27.0687	26.2568	25.5736	26.2266	27.1353	25.9004	25.925	25.6728	26.2391	26.0149	26.6653	25.8303	26.8179	27.4321	24.7377	25.2885	25.2203	25.8401	25.2382	25.9236	25.7926	26.3755	25.5105	25.5261	25.7259	24.4264	26.9942	27.1269	26.945	27.1233	26.9554	26.5663	26.5701	26.6498	23.3252	26.5049	26.1407	26.0543	24.7405	25.8299	25.5964	25.2481	25.0529	25.7285	26.848	26.6569	26.2528	25.884	25.92	26.0536	25.4911	25.5095	25.3515	25.513	25.3076	24.9946	22.9379	24.2486	24.7007	25.4158	26.0397	21.9836	25.9621	25.9198	26.4045	25.6878	25.6646	25.6887	26.3592	25.4268	25.8861	26.4741	26.4722	27.2066	26.3355	26.2537	26.6915	26.8792	27.5284	27.5324	24.4987	24.6715	25.0168	26.2949	26.5135	26.2951	26.6736	26.7397	27.1141	26.979	27.1581	26.7842	26.2751	26.189	26.3169	25.7435	26.3278	27.1588	26.465	27.2067	27.3701	28.0897	28.3616	27.2919	27.064	27.1984	26.9142	27.3572	27.7475	28.8897	27.4087	27.1989	27.5919	27.65	28.0786	28.8075	26.5506	26.4674	25.8364	27.4446	27.6583	28.42	26.4358	25.817	26.0149	25.1361	25.9225	25.4435	26.1321	26.0001	26.2927	25.3627	26.1246	26.5556	27.1227	27.4602	26.7944	26.6132	26.683	22.0631	26.7498	27.1325	26.9033	27.0981	26.8602	27.4957	27.7806	27.9344	28.0952	28.4169	28.5274	28.5364	27.4382	27.1884	27.2468	28.0372	26.6971	27.899	24.886	25.2125	25.1	25.5687	26.4532	26.5389	27.4407	27.2093	27.3119	25.7805	25.0315	25.5209	27.7951	27.2745	27.5131	25.9962	21.9843	25.071	24.5411	24.6461	25.7702	23.2514	26.1975	26.4173	26.2389	27.2054	26.0806	26.7354	27.0879	27.0111	24.5818	23.6977	20.902	28.2047	28.064	28.0194	22.915	25.4288	25.8116	27.1867	27.0275	25.9911	26.6971	27.1575	27.5643	25.607	25.2702	26.3714	27.6892	28.585	27.3698	27.8976	27.6882	27.6119	27.9128	27.9322	27.7603	25.4627	24.6502	25.3592	27.5395	27.6531	27.5219	26.8603	26.8767	27.0644	25.3889	25.4875	26.3998	26.1384	26.4797	26.3203	27.4555	28.0773	28.1722	26.5091	27.4822	27.1399	27.7614	27.772	28.1126	26.0787	25.6161	26.0201																																																						+																															FB-Orf9wu_control	10	10	10	50	50	50	30.364	0	25.758	17123000000	472	0.000284414	1	-1.1265	-0.987808	0.00598454	1	-0.31348	-0.286991	2.66736	0.0756695	0.702158	0.626727	0.0282254	1	-0.502581	-0.398736	0.0375979	1	-0.780219	-0.534007	9.55132e-05	1	-1.2593	-1.12616	0.00435895	1	-0.785572	-0.649464	0.110205	1	-0.398586	-0.270307	0.00010615	1	-2.00986	-1.68348	0.000783471	1	-1.42474	-1.15579	0.00243646	1	-1.19916	-0.944912	0.00232906	1	-1.86589	-1.32029	0.134259	1	-0.0699806	-0.0634808	0.0762731	1	-0.210396	-0.177339	NaN	1	0	NaN	0.00135538	1	-0.858706	-0.738298	0.00165908	1	-1.70311	-1.26875	0.000287977	1	-1.74888	-1.43505	0.0134474	1	-0.506131	-0.42327	7.63075e-05	1	-1.13949	-1.03499	1.75907e-05	1	-1.64135	-1.49199	0.000102285	1	-1.82027	-1.55059	NaN	1	0	NaN	NaN	1	0	NaN	0.00107823	1	-0.996559	-0.846239	1.84568e-05	1	-1.41165	-1.29849	0.00287104	1	-1.20133	-0.936499	0.0512069	1	-0.37439	-0.297273	0.00308907	1	-0.665132	-0.573395	0.701814	1	0.221313	0.17938	3.80494e-05	1	-2.36302	-2.01058	0.000668187	1	-0.724211	-0.650511	0.0454955	1	-0.249589	-0.214737	0.108279	1	-0.11827	-0.10388	0.000200617	1	-0.831666	-0.759784	0.0408433	1	-0.681995	-0.480371	0.222616	1	-0.0781085	-0.0604694	1.46402	0.280462	0.822371	0.617159	0.220067	1	-0.0331599	-0.0296217	1.20446	0.219437	0.906081	0.617247	1.31175	0.841455	0.307807	0.269318	1.74842	0.0551515	1.08665	0.805621	0.00630114	1	-0.80721	-0.650134	1.44274	0.182677	0.748921	0.572356	0.00167304	1	-1.00276	-0.83421	0.000627036	1	-1.5913	-1.27845	0.000310162	1	-0.95041	-0.847681	0.00877198	1	-1.07775	-0.792815	0.356208	1	0.0337296	0.0278549	NaN	1	0	NaN	0.0733908	1	-0.16347	-0.143262	0.405348	1	0.0592931	0.0492182	2.89488	0.0564444	0.844711	0.750437	4.21299	0.00655172	1.40153	1.28002	1.10118	1	0.199092	0.178559	0.749119	1	0.452398	0.315414	2.10107e-05	1	-2.0259	-1.79402	0.010612	1	-0.90509	-0.684634	1.27829	1	0.228595	0.206013	0.000481853	1	-1.64776	-1.333	1.47994	0.652152	0.435547	0.371089	NaN	1	0	NaN	0.00138991	1	-2.10621	-1.50139	NaN	1	0	NaN	0.0414854	1	-0.583773	-0.428586	0.0823478	1	-0.147233	-0.129404	NaN	1	0	NaN	3.50507	0.0418228	1.00402	0.910095	NaN	1	0	NaN	0.0985572	1	-0.356953	-0.257773	0.363415	1	0.047617	0.0376383	0.00357048	1	-1.34249	-1.004	1.29074	0.247333	0.789286	0.574474	2.50493	0.177679	0.640523	0.570996	3.09051	0.0757086	0.776406	0.704276	0.000434544	1	-1.93466	-1.5237	2.424	0.442015	0.479465	0.437448	0.0504033	1	-0.158264	-0.142746	0.00351542	1	-1.33331	-1.00002	0.000879572	1	-0.779239	-0.68877	1.84936	0.0870041	0.809663	0.652461	0.251454	1	-0.0482947	-0.0372096	2.56668	0.0583191	0.789953	0.690312	0.000473908	1	-1.18709	-1.01517
Q9UKR5	ERG28	ergosterol biosynthesis 28 homolog	sp|Q9UKR5|ERG28_HUMAN	sp|Q9UKR5|ERG28_HUMAN	6081	21.9948	22.0843	22.5172	21.4855	22.2615	22.3045	21.4659	22.7981	21.1225	22.1493	22.9676	21.7217	21.1652	21.3986	22.0792	23.3907	23.0482	24.4074	21.6756	22.2036	21.9155	22.2953	21.5031	22.2861	21.269	23.0989	23.1885	22.0526	22.1855	21.9682	21.4422	22.1998	21.6852	22.0583	21.0587	21.8165	22.0459	22.6623	23.2573	22.5049	22.427	23.7076	23.7387	23.4885	23.9767	22.1995	24.2321	21.7665	22.9641	21.0216	24.2189	23.8259	22.4774	23.4873	23.679	23.2358	21.7447	23.224	22.5522	23.0545	21.8963	22.1978	21.956	22.5158	21.6676	21.5847	21.2601	22.3002	22.8997	22.2141	23.4697	22.7971	22.4112	22.5436	23.7411	24.2735	23.618	22.5887	22.5933	23.3313	22.6338	20.4232	22.3476	21.4519	23.3751	23.596	23.9986	24.9592	25.3218	25.8152	22.9678	21.9549	21.3203	23.0343	23.2483	22.9309	22.4167	22.0936	21.8839	23.1224	23.4141	22.8495	21.5931	22.9738	21.4535	22.1278	22.2458	22.8376	21.6658	21.1391	22.4343	23.6833	21.66	21.9624	21.6318	22.9043	22.7311	22.7155	22.985	22.1474	23.2085	22.4417	22.2252	22.1902	22.4345	21.3027	24.0762	21.6535	22.4263	21.9414	22.9764	23.0599	22.0991	22.2691	23.0079	21.8228	23.2574	22.3873	23.0822	23.366	21.2934	24.0805	23.1127	21.8015	21.7148	23.0994	22.7702	22.9826	23.522	24.0884	22.5218	22.9193	23.2321	23.3982	23.2876	21.7565	22.0792	22.3368	22.1678	22.7722	23.1906	22.7191	22.4619	23.1762	22.3805	22.7465	22.7047	21.5268	22.2988	23.2341	22.7444	22.4802	23.314	23.485	22.754	22.8294	22.4981	22.2274	23.3702	22.6109	24.0816	21.7113	22.411	22.2765	23.1629	22.284	22.2495	23.6903	22.7665	22.0436	23.1475	23.8956	22.293	22.7705	23.9074	22.2745	22.7755	22.2489	23.0876	22.61	22.856	21.5886	23.0066	22.518	22.2087	23.2803	23.3692	22.677	22.9524	23.6353	23.6271	22.0619	22.4941	23.4259	23.1674	24.4128	22.729	23.095	21.7987	23.4159	22.3713	22.4411	22.1344	22.4677	22.6759	21.8162	22.153	22.6783	23.4029	23.5684	23.012	24.1955	23.7407	22.6571	23.3462	22.5115	22.2817	22.8855	22.9282	20.952	22.3453	22.4471	22.9952	22.4544	23.4507	23.3264	22.66	22.482	23.0774	24.9865	25.8615	22.9262	22.8024	22.6195	22.744																													+																																																								FB-NSP6_control	2	2	2	12.1	12.1	12.1	15.864	0.0033141	2.1465	585290000	12	NaN	1	0	NaN	NaN	1	0	NaN	NaN	1	0	NaN	NaN	1	0	NaN	NaN	1	0	NaN	NaN	1	0	NaN	NaN	1	0	NaN	NaN	1	0	NaN	NaN	1	0	NaN	NaN	1	0	NaN	NaN	1	0	NaN	NaN	1	0	NaN	NaN	1	0	NaN	NaN	1	0	NaN	NaN	1	0	NaN	NaN	1	0	NaN	NaN	1	0	NaN	NaN	1	0	NaN	NaN	1	0	NaN	NaN	1	0	NaN	NaN	1	0	NaN	NaN	1	0	NaN	NaN	1	0	NaN	NaN	1	0	NaN	NaN	1	0	NaN	NaN	1	0	NaN	NaN	1	0	NaN	NaN	1	0	NaN	3.66542	0	3.16664	2.44354	NaN	1	0	NaN	NaN	1	0	NaN	NaN	1	0	NaN	NaN	1	0	NaN	NaN	1	0	NaN	NaN	1	0	NaN	NaN	1	0	NaN	NaN	1	0	NaN	NaN	1	0	NaN	NaN	1	0	NaN	NaN	1	0	NaN	NaN	1	0	NaN	NaN	1	0	NaN	NaN	1	0	NaN	NaN	1	0	NaN	NaN	1	0	NaN	NaN	1	0	NaN	NaN	1	0	NaN	NaN	1	0	NaN	NaN	1	0	NaN	NaN	1	0	NaN	NaN	1	0	NaN	NaN	1	0	NaN	NaN	1	0	NaN	NaN	1	0	NaN	NaN	1	0	NaN	NaN	1	0	NaN	NaN	1	0	NaN	NaN	1	0	NaN	NaN	1	0	NaN	NaN	1	0	NaN	NaN	1	0	NaN	NaN	1	0	NaN	NaN	1	0	NaN	NaN	1	0	NaN	NaN	1	0	NaN	NaN	1	0	NaN	NaN	1	0	NaN	NaN	1	0	NaN	NaN	1	0	NaN	NaN	1	0	NaN	NaN	1	0	NaN	NaN	1	0	NaN	NaN	1	0	NaN	NaN	1	0	NaN	NaN	1	0	NaN	NaN	1	0	NaN	NaN	1	0	NaN	NaN	1	0	NaN	NaN	1	0	NaN	NaN	1	0	NaN	NaN	1	0	NaN	NaN	1	0	NaN	NaN	1	0	NaN	NaN	1	0	NaN
Q9UKS6	PACSIN3	protein kinase C and casein kinase substrate in neurons 3	sp|Q9UKS6|PACN3_HUMAN	sp|Q9UKS6|PACN3_HUMAN	6082	23.5552	22.0948	22.0534	23.4714	23.4914	23.4245	25.4696	25.2994	25.0842	23.7294	23.4529	22.8592	22.6475	23.4171	25.11	23.0634	22.83	22.6843	26.288	22.5427	23.195	22.548	23.4803	22.3106	22.9447	21.7947	20.5609	25.1352	25.2557	25.1552	22.9521	22.2366	23.195	23.0934	21.0616	22.7158	22.2333	22.7867	22.3811	23.9577	23.1011	21.2817	22.3055	22.2325	21.7673	23.3248	20.9881	24.7864	22.4283	22.2945	22.7151	22.9501	21.8838	21.8257	22.8167	21.147	21.3084	22.5398	22.1978	25.3467	22.2016	21.6271	21.695	21.303	25.6339	25.8382	22.0197	24.9843	21.5932	21.4074	22.2982	22.5402	21.3722	22.6914	23.5372	23.1466	23.5438	21.3907	21.8838	22.6318	22.8189	23.9726	23.7819	22.2133	20.8107	21.5179	23.5126	21.4323	25.6489	25.5862	22.9248	22.0125	25.1047	23.937	22.7894	25.4085	22.4291	24.1452	22.4894	23.2242	22.3804	21.6522	25.3325	21.1655	22.6045	22.2407	22.9275	23.2484	21.5784	20.5622	23.1675	22.62	21.7606	23.0815	23.1593	24.2421	25.6928	21.8711	22.0071	21.7138	22.1156	21.9542	21.244	26.3748	26.1586	26.1509	25.5122	25.4182	25.3395	22.0891	23.3222	25.4061	24.1147	23.3492	23.3621	22.0467	22.5097	22.1066	23.47	22.794	23.0293	21.7954	25.6926	22.2327	25.7168	26.2695	22.4698	25.4136	25.5631	25.602	21.6954	22.2438	23.5255	24.8766	22.0976	22.2296	24.0234	23.33	25.3957	22.4013	23.6968	24.8587	22.9148	23.2646	23.3998	22.8844	22.5494	22.3076	25.3727	25.2931	25.3699	23.4762	22.8348	26.6867	21.5814	23.6694	23.3804	25.6156	22.7486	25.803	22.1997	22.351	25.4959	26.4146	23.9374	26.1508	24.2165	25.1377	22.8398	21.1222	21.869	23.3307	22.2949	23.0198	22.5299	23.4382	23.0186	22.1508	25.3067	22.4798	25.0816	24.6731	21.6492	21.6252	25.7066	22.3589	25.7306	22.2565	22.3174	21.849	23.2624	21.4622	21.1739	22.5583	21.631	25.4509	24.1677	22.754	22.5047	22.6087	22.8764	22.8345	25.7472	25.4714	25.9994	25.3628	26.1271	25.7998	21.195	22.9111	23.1272	23.4151	25.4579	22.6192	23.3659	22.5773	25.5647	23.4354	23.1772	23.1384	22.252	23.4709	23.0527	25.7531	25.5804	26.4473	23.1682	25.8792	25.8822	23.1923	25.5144	25.67	26.3991	26.4625	26.062		+							+																																+	+							+							+																		+	+						+			+	FB-E_control;FB-NSP10_control;FB-Orf3b_control;FB-Orf3b_pIC_control;FB-Orf8_control;FB-S_pIC_control;NSP9-BF_control;Orf10-BF_control;Orf8-BF_control;S-BF_control	7	7	7	19.8	19.8	19.8	48.486	0	34.921	4050500000	59	NaN	1	0	NaN	2.53585	0	2.71662	1.80353	NaN	1	0	NaN	NaN	1	0	NaN	NaN	1	0	NaN	NaN	1	0	NaN	NaN	1	0	NaN	NaN	1	0	NaN	2.51034	0.00225	2.61426	1.74837	NaN	1	0	NaN	NaN	1	0	NaN	NaN	1	0	NaN	NaN	1	0	NaN	NaN	1	0	NaN	NaN	1	0	NaN	NaN	1	0	NaN	NaN	1	0	NaN	NaN	1	0	NaN	NaN	1	0	NaN	NaN	1	0	NaN	NaN	1	0	NaN	NaN	1	0	NaN	NaN	1	0	NaN	NaN	1	0	NaN	NaN	1	0	NaN	NaN	1	0	NaN	NaN	1	0	NaN	NaN	1	0	NaN	NaN	1	0	NaN	NaN	1	0	NaN	NaN	1	0	NaN	NaN	1	0	NaN	NaN	1	0	NaN	NaN	1	0	NaN	NaN	1	0	NaN	NaN	1	0	NaN	NaN	1	0	NaN	NaN	1	0	NaN	NaN	1	0	NaN	NaN	1	0	NaN	3.03565	0	3.66032	2.4414	2.6452	0.000782609	2.85551	1.9083	NaN	1	0	NaN	NaN	1	0	NaN	NaN	1	0	NaN	NaN	1	0	NaN	NaN	1	0	NaN	NaN	1	0	NaN	2.69875	0	2.95846	1.97603	NaN	1	0	NaN	NaN	1	0	NaN	NaN	1	0	NaN	NaN	1	0	NaN	NaN	1	0	NaN	NaN	1	0	NaN	2.60729	0.0012766	2.7774	1.85837	NaN	1	0	NaN	NaN	1	0	NaN	NaN	1	0	NaN	NaN	1	0	NaN	NaN	1	0	NaN	NaN	1	0	NaN	NaN	1	0	NaN	NaN	1	0	NaN	NaN	1	0	NaN	NaN	1	0	NaN	NaN	1	0	NaN	NaN	1	0	NaN	NaN	1	0	NaN	NaN	1	0	NaN	NaN	1	0	NaN	NaN	1	0	NaN	NaN	1	0	NaN	2.74773	0	3.17153	2.09087	2.68635	0	3.1954	2.07332	NaN	1	0	NaN	NaN	1	0	NaN	NaN	1	0	NaN	NaN	1	0	NaN	NaN	1	0	NaN	2.71033	0	3.35914	2.15273	NaN	1	0	NaN	NaN	1	0	NaN	3.03854	0	3.74006	2.4781
Q9UKT4-2	FBXO5	F-box protein 5	sp|Q9UKT4-2|FBX5_HUMAN;sp|Q9UKT4|FBX5_HUMAN	sp|Q9UKT4-2|FBX5_HUMAN;sp|Q9UKT4|FBX5_HUMAN	6083	26.1115	25.951	25.9088	22.6171	24.198	23.1911	21.7809	24.6796	25.1585	24.8526	24.3026	24.2843	25.0958	22.4768	23.7682	22.4559	23.0291	22.0167	22.4396	26.3957	27.1209	27.7826	27.2115	27.8325	21.3333	24.2147	20.804	25.3461	24.5141	24.0076	25.8126	25.935	25.9588	22.5446	26.628	26.9052	25.799	26.6734	26.0868	22.1447	23.1319	23.7734	25.5286	23.1422	25.2337	25.6645	24.6439	25.7651	22.9604	23.6391	22.1281	27.0477	26.9438	27.2912	26.6737	25.9625	25.9896	25.1584	22.5135	25.3718	25.6938	25.349	25.9831	27.1119	27.2612	27.1777	27.0589	26.0416	26.1407	25.1149	26.6338	27.2761	22.3953	26.4675	26.985	21.556	24.1195	23.7748	24.23	24.0618	24.2502	25.8103	25.475	26.0228	25.8237	26.0134	26.4587	23.8797	23.3258	22.9124	24.5577	24.814	24.9435	24.2075	25.1031	25.6607	25.2138	22.7186	25.6004	22.7465	23.6521	23.637	25.8529	22.4596	25.4945	26.1974	26.5115	26.3215	26.3079	26.7956	26.8743	24.8774	25.2942	23.1263	26.0958	20.8494	25.3289	22.9011	22.2554	22.9452	21.9408	22.8327	24.0889	21.6071	24.2217	24.9412	25.9531	26.819	25.8122	22.7188	22.5858	22.2587	24.488	22.5929	24.2928	22.1147	22.4132	23.3076	24.5276	22.3434	23.3217	23.0184	22.4656	22.4396	22.9733	22.7452	23.1077	22.7466	22.5533	25.3369	23.2175	23.8997	23.0962	26.1033	25.969	25.9406	26.7285	22.1402	26.1286	22.9781	25.3763	25.6842	22.6352	22.5264	22.1983	22.7063	21.7981	21.8738	24.6828	25.9086	22.2711	22.6929	21.6089	23.1816	23.8526	25.7644	25.5798	22.6263	22.9438	23.8791	26.5188	25.7387	26.2436	25.5128	25.9936	25.8526	23.0721	23.3436	22.5337	26.107	26.5484	26.467	25.1169	24.5921	24.7493	27.3434	25.3804	23.9607	25.5141	26.6697	26.7512	27.0701	26.9901	26.8542	23.34	23.7655	23.1797	24.3083	23.0166	25.0984	22.5692	25.1912	24.8957	24.079	23.7661	24.3592	29.8733	30.25	30.4111	21.4485	22.1627	22.6017	22.6698	22.2402	22.7511	21.9757	20.849	21.0736	22.9286	23.6065	22.5806	23.417	22.4436	22.531	22.5536	22.7309	25.9169	22.7063	22.82	23.2129	22.6337	23.7806	23.706	22.1039	21.7021	22.5222	22.7345	23.6354	22.641	23.9755	22.717	24.2739	23.035	24.3126	23.3828							+																																																																	+													FB-N_pIC_control;NSP7-BF_control	11	11	11	30.2	30.2	30.2	45.352	0	149.19	11026000000	93	NaN	1	0	NaN	NaN	1	0	NaN	0.000334002	1	-1.51062	-1.26262	NaN	1	0	NaN	NaN	1	0	NaN	NaN	1	0	NaN	3.12901	0.004	1.61846	1.33917	NaN	1	0	NaN	0.00563046	1	-1.36779	-0.980465	0.073968	1	-0.0882721	-0.0819935	NaN	1	0	NaN	0.602056	1	0.195985	0.154978	NaN	1	0	NaN	NaN	1	0	NaN	0.0354416	1	-0.632561	-0.463952	NaN	1	0	NaN	3.41052	0.067	1.10383	0.985515	0.681937	1	0.218192	0.175858	NaN	1	0	NaN	0.0406153	1	-0.315133	-0.264063	4.33258	0.0134857	1.19318	1.10956	0.872132	0.74763	0.423307	0.318353	0.512613	1	0.351206	0.213664	NaN	1	0	NaN	NaN	1	0	NaN	6.51846e-06	1	-1.80975	-1.66657	0.0619185	1	-0.22104	-0.188762	0.512902	1	0.10819	0.0903039	NaN	1	0	NaN	0.000152352	1	-1.2187	-1.07939	0.0176321	1	-0.999989	-0.700393	NaN	1	0	NaN	NaN	1	0	NaN	NaN	1	0	NaN	1.78496	1	0.35307	0.318012	1.93057	0.3954	0.668878	0.563223	NaN	1	0	NaN	NaN	1	0	NaN	NaN	1	0	NaN	NaN	1	0	NaN	NaN	1	0	NaN	0.553794	1	0.204313	0.154694	NaN	1	0	NaN	NaN	1	0	NaN	NaN	1	0	NaN	NaN	1	0	NaN	NaN	1	0	NaN	NaN	1	0	NaN	NaN	1	0	NaN	NaN	1	0	NaN	0.361577	1	0.0138912	0.0128675	NaN	1	0	NaN	NaN	1	0	NaN	NaN	1	0	NaN	NaN	1	0	NaN	NaN	1	0	NaN	NaN	1	0	NaN	NaN	1	0	NaN	NaN	1	0	NaN	0.60479	1	0.176617	0.142824	0.0603578	1	-0.20411	-0.176645	NaN	1	0	NaN	1.51124	0.713535	0.383728	0.333967	0.000476442	1	-1.17099	-1.00316	NaN	1	0	NaN	0.627765	1	0.321244	0.22877	3.73063	0.0188991	0.98106	0.901535	NaN	1	0	NaN	NaN	1	0	NaN	NaN	1	0	NaN	NaN	1	0	NaN	5.08445	0	4.18772	3.57644	NaN	1	0	NaN	NaN	1	0	NaN	NaN	1	0	NaN	NaN	1	0	NaN	NaN	1	0	NaN	NaN	1	0	NaN	NaN	1	0	NaN	NaN	1	0	NaN	NaN	1	0	NaN	NaN	1	0	NaN	NaN	1	0	NaN	NaN	1	0	NaN
Q9UKV5	AMFR	autocrine motility factor receptor	sp|Q9UKV5|AMFR_HUMAN	sp|Q9UKV5|AMFR_HUMAN	6087	24.4705	23.195	23.1007	23.1397	23.3764	24.251	26.6344	26.8197	26.4554	26.1162	25.6816	25.3282	30.0217	29.6391	29.7766	29.9924	29.4487	28.8777	21.8823	22.3101	21.9227	22.4374	22.8006	22.6557	23.1827	22.0976	22.4858	22.2748	22.4348	21.8124	22.5089	22.0683	21.3767	23.0717	21.9559	23.3102	23.1085	22.5008	22.8645	23.7254	22.8309	22.0985	22.6564	22.6612	22.7781	22.5032	22.2629	22.5347	23.1243	22.8509	20.5022	23.0759	22.4408	21.0155	22.5233	22.9782	23.39	22.942	23.2536	23.1407	22.2004	22.304	22.4321	22.8149	23.1577	22.9623	22.5432	22.4543	21.9605	23.1557	23.0083	26.009	24.1616	25.7045	24.4475	25.7905	25.8072	25.5957	23.6988	23.8684	22.3972	23.4065	23.8242	23.3036	23.3688	21.7247	23.8485	25.2101	25.0913	25.5522	21.4549	24.475	22.9306	22.0847	22.856	22.6125	21.7461	22.2969	21.7544	23.4969	23.9772	23.9845	22.5948	21.8427	21.5897	22.1006	22.7823	20.8963	21.7717	23.0289	22.6884	22.5568	22.5293	22.6906	23.2404	22.874	23.5241	25.9969	25.6185	25.6085	21.9858	22.0155	21.9381	22.1083	22.8207	23.5154	22.6357	22.6085	22.5903	23.3218	22.6864	24.4399	21.9057	22.1185	22.4399	26.7493	27.044	26.888	23.7845	25.0091	24.7248	26.4632	26.243	26.1286	24.3909	22.6275	23.8826	24.3842	23.9291	24.4141	22.1989	23.331	22.2916	22.9622	22.3355	22.6263	23.1542	22.143	23.2951	22.5707	22.7572	22.59	22.2678	21.8541	21.4044	23.9213	22.2078	22.4959	22.8398	23.6469	22.5163	24.9854	23.3834	24.3587	22.9741	23.2161	23.0034	22.5672	23.206	22.9134	22.8235	21.4367	22.2284	22.6728	23.7477	23.2269	23.2112	22.3102	23.0323	22.7733	22.7116	23.4073	21.6697	21.4466	22.5968	24.0961	22.347	21.891	22.8446	22.1181	23.5176	22.6249	20.8049	22.3505	24.8255	22.743	23.0265	26.6775	26.4943	26.7098	23.3807	22.346	21.4168	26.2883	24.9925	25.8125	23.1955	22.5938	22.209	22.9157	24.1309	21.382	23.0391	22.7265	23.0659	23.1887	23.251	22.6587	23.0982	21.7891	23.2775	23.4245	22.7768	23.2168	22.8157	22.8262	23.0901	23.9059	23.9891	25.0064	27.0808	27.2048	27.1236	23.2156	22.288	22.2199	23.4426	22.5852	21.4029	24.7685	25.0015	24.1249	26.3003	25.4495	25.1318		+	+	+	+																				+				+										+						+		+																						+		+									+				+	FB-E_control;FB-E_pIC_control;FB-M_control;FB-M_pIC_control;FB-NSP4_control;FB-NSP6_control;FB-Orf3a_control;FB-Orf7a_control;FB-Orf7b_control;NSP4-BF_control;NSP6-BF_control;Orf7b-BF_control;S-BF_control	17	17	17	33.6	33.6	33.6	72.995	0	173.53	6350000000	176	0.301198	1	0.000287374	0.000184664	2.89195	0	3.04775	2.096	2.18705	0.000683673	2.11993	1.41608	4.0798	0	6.22371	4.27546	3.66615	0	5.85084	3.78321	NaN	1	0	NaN	NaN	1	0	NaN	NaN	1	0	NaN	NaN	1	0	NaN	NaN	1	0	NaN	NaN	1	0	NaN	NaN	1	0	NaN	NaN	1	0	NaN	NaN	1	0	NaN	NaN	1	0	NaN	NaN	1	0	NaN	NaN	1	0	NaN	NaN	1	0	NaN	NaN	1	0	NaN	NaN	1	0	NaN	NaN	1	0	NaN	NaN	1	0	NaN	NaN	1	0	NaN	1.14869	0.0445769	1.18243	0.717565	2.3621	0.000310287	2.14238	1.48065	NaN	1	0	NaN	NaN	1	0	NaN	NaN	1	0	NaN	1.96849	0.0018473	1.69581	1.15926	NaN	1	0	NaN	NaN	1	0	NaN	NaN	1	0	NaN	NaN	1	0	NaN	NaN	1	0	NaN	NaN	1	0	NaN	NaN	1	0	NaN	NaN	1	0	NaN	NaN	1	0	NaN	2.32598	0.000947368	2.15255	1.47449	NaN	1	0	NaN	NaN	1	0	NaN	NaN	1	0	NaN	NaN	1	0	NaN	NaN	1	0	NaN	3.03909	0	3.305	2.27953	1.0301	0.108581	0.917355	0.581989	2.69687	0	2.6895	1.85162	0.322887	1	0.0448939	0.0266372	NaN	1	0	NaN	NaN	1	0	NaN	NaN	1	0	NaN	NaN	1	0	NaN	NaN	1	0	NaN	NaN	1	0	NaN	NaN	1	0	NaN	NaN	1	0	NaN	0.737274	0.467459	0.653746	0.398099	NaN	1	0	NaN	NaN	1	0	NaN	NaN	1	0	NaN	NaN	1	0	NaN	NaN	1	0	NaN	NaN	1	0	NaN	NaN	1	0	NaN	NaN	1	0	NaN	NaN	1	0	NaN	NaN	1	0	NaN	NaN	1	0	NaN	2.91316	0	3.03842	2.10009	NaN	1	0	NaN	1.95382	0.00202721	2.10903	1.33341	NaN	1	0	NaN	NaN	1	0	NaN	NaN	1	0	NaN	NaN	1	0	NaN	NaN	1	0	NaN	NaN	1	0	NaN	NaN	1	0	NaN	0.85862	0.327414	0.711712	0.454497	3.18002	0	3.54764	2.45813	NaN	1	0	NaN	NaN	1	0	NaN	1.2511	0.0595891	1.04285	0.688957	1.95225	0.00147627	2.03847	1.30432
Q9UKV8	AGO2	argonaute RISC catalytic component 2	sp|Q9UKV8|AGO2_HUMAN;sp|Q9UKV8-2|AGO2_HUMAN	sp|Q9UKV8|AGO2_HUMAN;sp|Q9UKV8-2|AGO2_HUMAN	6088	28.0596	28.0304	27.4147	27.0411	26.8492	26.8977	26.0069	25.9035	25.5438	26.6576	26.6909	26.7474	26.8736	26.9077	26.8021	27.5565	26.9192	26.9444	28.1083	28.0766	28.0128	29.0308	28.8944	28.8546	27.8586	27.7558	26.9417	28.1547	27.8677	28.2458	27.8476	27.8373	27.6769	28.4756	28.0806	28.2277	29.0064	28.7745	28.5607	27.8794	27.7133	27.7505	27.9907	27.8107	27.5203	28.4255	28.4937	28.4163	28.9022	28.7646	28.8464	27.8356	27.7015	28.162	27.7948	28.1513	27.7201	28.1028	27.9432	28.1533	28.2661	28.3738	28.3511	27.1316	27.5244	27.7448	28.7444	28.7295	28.9346	27.8437	27.3492	27.905	26.91	26.4361	26.6227	25.6851	24.878	24.1095	25.8687	26.1175	26.346	28.3887	27.7449	27.6335	28.1111	27.9019	27.5823	25.2634	25.3724	25.1263	25.6431	26.4459	26.0541	28.0686	28.0064	28.0808	28.0931	28.2994	28.316	27.166	27.0363	26.1942	27.914	27.8714	27.8406	28.2178	28.0201	27.8075	28.4962	28.5183	28.5002	28.0068	28.2009	28.4646	28.3885	27.8098	27.95	26.6664	26.1623	26.3467	26.0374	27.4397	26.0546	27.3845	27.4751	27.5876	27.7985	27.9213	27.4998	27.0141	26.5258	27.1303	28.049	27.9572	27.8349	25.4406	25.5615	25.5457	26.6057	25.3859	26.6695	25.9223	26.2084	25.6215	26.365	25.8924	26.2976	27.4015	27.5645	27.32	27.4058	27.9462	27.8195	27.521	27.3442	27.3175	27.8475	27.766	28.0156	26.9944	26.7123	27.3701	26.7718	26.2153	26.6889	25.8689	26.9599	26.9251	26.9409	27.57	28.0262	26.0407	25.8487	26.0864	27.3804	27.2783	27.3365	27.6741	27.3996	27.6909	29.5902	29.7477	29.6105	28.1001	27.8655	28.2341	28.586	28.1939	28.5933	28.3254	28.079	28.0603	29.0903	29.4549	28.9446	27.0814	25.0527	27.375	27.712	27.932	27.6364	28.5733	28.4851	28.7442	27.5604	27.7905	27.9403	27.3016	27.4858	27.458	27.5359	27.6132	27.6711	27.3895	27.451	26.9027	28.9682	28.6716	28.671	27.1449	25.8075	27.9409	28.1304	27.7368	28.1749	28.4097	28.173	28.077	26.4017	26.0862	26.4579	26.4027	27.1717	26.7813	26.7283	25.9075	27.1228	24.6461	22.6982	24.9215	26.5064	26.2144	25.9309	27.7178	27.8492	27.7881	27.472	27.3148	27.181	27.2757	27.4101	27.689	26.3886	25.6745	26.1435																																																												+				+																					NSP12-BF_control;NSP16-BF_control	32	32	24	52.7	52.7	42.1	97.207	0	323.31	42068000000	1084	0.00309944	1	-0.905512	-0.743427	0.000290631	1	-2.01684	-1.60986	0.00126952	1	-1.13626	-0.937582	0.00221543	1	-0.973746	-0.803046	0.0174492	1	-0.694824	-0.536116	0.772885	1	0.231007	0.190577	2.43645	0.0184	1.09172	0.897101	0.104395	1	-0.316158	-0.232769	0.760486	1	0.254541	0.205414	0.235609	1	-0.0475985	-0.0390979	1.12503	1	0.426448	0.343966	2.03327	0.0733333	0.945681	0.758647	0.227556	1	-0.0538228	-0.0442546	0.229153	1	-0.0609703	-0.0487377	1.64897	0.709273	0.610274	0.503657	2.32748	0.08976	1.00286	0.826052	0.393202	1	0.0648397	0.0518375	0.377136	1	0.0538483	0.0431192	0.755581	1	0.231576	0.189879	1.39572	0.569983	0.495471	0.40853	0.0589613	1	-0.367914	-0.288253	2.23044	0.0421152	0.967978	0.793165	0.169708	1	-0.135565	-0.106394	0.00204434	1	-1.1786	-0.941814	0.000911664	1	-2.94401	-1.9612	0.000514353	1	-1.72414	-1.37775	0.400476	1	0.0874952	0.0665056	0.34047	1	0.0302353	0.0239871	6.79455e-05	1	-2.58085	-2.11199	0.00101076	1	-1.78719	-1.36121	0.741354	1	0.217071	0.179171	1.13921	1	0.40132	0.328368	0.010744	1	-1.03601	-0.756123	0.367828	1	0.0404809	0.0334181	0.605016	1	0.180285	0.145232	1.77755	0.418098	0.670048	0.553583	1.01663	0.90688	0.389259	0.31175	0.623431	1	0.214579	0.168546	0.00107055	1	-1.44306	-1.14828	0.0132829	1	-1.32431	-0.877054	0.0413727	1	-0.352465	-0.289304	0.193023	1	-0.0949968	-0.07632	0.00612146	1	-0.944787	-0.738006	0.497648	1	0.112151	0.0919859	8.88358e-05	1	-2.31893	-1.91067	0.00567982	1	-1.61448	-1.1001	0.000451427	1	-1.91747	-1.50977	0.000656651	1	-1.64987	-1.31265	0.0318802	1	-0.406216	-0.33236	0.186403	1	-0.111036	-0.0876958	0.0258164	1	-0.440652	-0.361264	0.365893	1	0.0415014	0.033941	0.0101734	1	-0.809268	-0.630388	0.00205157	1	-1.27624	-1.00293	0.00866433	1	-1.25022	-0.883424	0.108487	1	-0.322513	-0.233974	0.000251998	1	-1.84294	-1.50749	0.0170205	1	-0.503142	-0.415016	0.0821934	1	-0.246664	-0.200457	3.26001	0.00141844	1.81458	1.49224	0.718631	1	0.231681	0.187405	1.48064	0.314561	0.622847	0.498978	0.936862	1	0.320061	0.260857	2.46381	0.00933846	1.32836	1.05482	0.0349133	1	-1.33181	-0.756811	0.207509	1	-0.0747369	-0.0608504	1.87546	0.0691444	0.765977	0.626002	0.214498	1	-0.0711276	-0.0574753	0.0283585	1	-0.419722	-0.344614	0.0825536	1	-0.228146	-0.187946	0.0217125	1	-0.587155	-0.461391	2.10234	0.0306699	0.935396	0.758999	0.0594451	1	-0.870401	-0.525289	0.587827	1	0.179159	0.143078	1.0634	0.893636	0.385033	0.312438	0.000692048	1	-1.51959	-1.22549	0.00578631	1	-1.04964	-0.803842	0.00869295	1	-1.24867	-0.882367	NaN	1	0	NaN	0.000825527	1	-1.61761	-1.27573	0.231729	1	-0.049846	-0.0410705	0.0191957	1	-0.512292	-0.417699	0.0448088	1	-0.3766	-0.302986	0.000870143	1	-1.76601	-1.36181
Q9UL15	BAG5	BAG cochaperone 5	sp|Q9UL15|BAG5_HUMAN	sp|Q9UL15|BAG5_HUMAN	6093	23.0038	22.6969	21.466	22.2151	23.2551	22.5075	21.5281	22.264	21.9896	23.0768	23.0171	21.0312	25.0822	22.7261	25.6765	26.2135	26.3677	25.5107	23.2118	20.8091	22.009	21.32	23.777	20.4879	21.9212	22.2053	20.0588	23.1332	21.9335	22.9018	23.2459	23.0768	22.7718	24.9925	25.2322	24.8159	25.7468	25.9638	25.5558	22.901	23.6282	21.4584	22.7304	21.5026	22.2598	23.862	22.4732	24.9423	23.3396	22.6746	22.8343	24.8157	24.8863	24.6341	21.9022	23.2163	23.0223	23.0361	22.076	23.7933	21.9143	22.2919	21.7759	21.087	23.1869	21.7346	24.1035	21.2666	21.0011	23.6688	23.9828	21.9021	22.5133	22.4159	22.7227	24.2686	22.9455	21.7075	22.2985	24.252	24.5992	24.278	22.5641	22.583	22.885	21.9478	22.3743	23.8748	21.5075	22.2223	22.6973	22.5722	23.1097	21.6125	22.172	21.9602	21.5205	22.8381	22.6252	22.4368	21.8442	23.3515	22.8359	23.3509	21.5104	23.214	21.1054	23.1622	23.3985	22.2073	23.2303	21.5342	23.2773	21.547	23.7082	22.8944	22.5251	25.1887	21.5148	22.3331	21.609	22.7971	24.1108	22.337	22.6538	22.9771	21.5753	22.5325	24.877	23.8933	24.2317	22.3313	22.1052	21.8192	21.8685	24.2497	22.0443	22.6088	21.8514	23.4046	22.6578	24.8409	21.1249	23.3504	22.8572	22.2659	23.4368	23.0144	22.7527	21.2116	23.9855	21.3038	22.3468	22.6844	25.0291	22.1722	22.414	25.1716	23.194	23.1889	25.3194	22.6454	22.7288	21.9049	22.9371	23.7367	22.5044	23.001	22.6945	22.0885	23.5823	21.7301	22.8404	23.3926	24.4959	22.4898	24.4532	22.0794	22.8759	22.9067	26.2219	26.0562	26.4111	23.328	21.7495	24.2974	21.7744	21.3466	23.081	21.9627	22.9831	22.2218	23.5226	22.4454	21.3839	23.0538	21.6095	22.9864	23.1555	20.168	22.0412	21.9531	21.5482	21.5541	22.8866	23.6411	22.2941	25.5093	22.461	25.1259	22.2478	23.2349	22.4163	22.9489	23.934	22.5967	22.2677	21.2858	22.3629	22.5678	22.6969	21.8976	22.4564	22.4549	23.4298	23.7398	23.9603	22.9265	22.2809	22.6231	22.1301	24.0179	21.3976	22.6881	22.9734	23.4082	21.7982	21.8142	22.8988	22.6512	23.3539	22.6544	20.9587	23.8096	23.5307	23.6475	23.7659	24.6109	23.1449	24.6062	22.8416	22.3884	23.4627	21.779	22.68					+						+	+					+																																											+																									FB-M_pIC_control;FB-NSP12_control;FB-NSP12_pIC_control;FB-NSP15_control;NSP12-BF_control	10	10	1	30.9	30.9	2.7	51.199	0	11.218	3331000000	43	NaN	1	0	NaN	NaN	1	0	NaN	NaN	1	0	NaN	NaN	1	0	NaN	2.90308	0	3.64172	2.36651	NaN	1	0	NaN	NaN	1	0	NaN	NaN	1	0	NaN	NaN	1	0	NaN	NaN	1	0	NaN	2.54871	0.00628571	2.62464	1.76729	2.94835	0	3.36656	2.2679	NaN	1	0	NaN	NaN	1	0	NaN	NaN	1	0	NaN	NaN	1	0	NaN	2.43329	0.006	2.38979	1.61925	NaN	1	0	NaN	NaN	1	0	NaN	NaN	1	0	NaN	NaN	1	0	NaN	NaN	1	0	NaN	NaN	1	0	NaN	NaN	1	0	NaN	NaN	1	0	NaN	NaN	1	0	NaN	NaN	1	0	NaN	NaN	1	0	NaN	NaN	1	0	NaN	NaN	1	0	NaN	NaN	1	0	NaN	NaN	1	0	NaN	NaN	1	0	NaN	NaN	1	0	NaN	NaN	1	0	NaN	NaN	1	0	NaN	NaN	1	0	NaN	NaN	1	0	NaN	NaN	1	0	NaN	NaN	1	0	NaN	NaN	1	0	NaN	NaN	1	0	NaN	NaN	1	0	NaN	NaN	1	0	NaN	NaN	1	0	NaN	NaN	1	0	NaN	NaN	1	0	NaN	NaN	1	0	NaN	NaN	1	0	NaN	NaN	1	0	NaN	NaN	1	0	NaN	NaN	1	0	NaN	NaN	1	0	NaN	NaN	1	0	NaN	NaN	1	0	NaN	NaN	1	0	NaN	NaN	1	0	NaN	NaN	1	0	NaN	NaN	1	0	NaN	3.17628	0	3.84085	2.5935	NaN	1	0	NaN	NaN	1	0	NaN	NaN	1	0	NaN	NaN	1	0	NaN	NaN	1	0	NaN	NaN	1	0	NaN	NaN	1	0	NaN	NaN	1	0	NaN	NaN	1	0	NaN	NaN	1	0	NaN	NaN	1	0	NaN	NaN	1	0	NaN	NaN	1	0	NaN	NaN	1	0	NaN	NaN	1	0	NaN	NaN	1	0	NaN	NaN	1	0	NaN	NaN	1	0	NaN	NaN	1	0	NaN	NaN	1	0	NaN	NaN	1	0	NaN	NaN	1	0	NaN	NaN	1	0	NaN	NaN	1	0	NaN
Q9UL26	RAB22A	RAB22A, member RAS oncogene family	sp|Q9UL26|RB22A_HUMAN	sp|Q9UL26|RB22A_HUMAN	6096	22.8447	24.298	22.3638	22.6295	23.4714	24.4056	22.9546	21.3149	22.3115	24.7584	22.9364	21.621	24.7056	24.5542	24.2232	22.1934	25.3543	23.6001	22.07	22.5781	22.2638	22.2399	22.479	22.7921	22.7829	20.8516	21.8665	21.8601	22.0099	22.8424	23.3818	22.8616	22.323	23.1597	22.2742	21.8112	21.7585	20.9857	21.896	23.5729	22.7589	22.8098	23.5542	23.4725	23.2656	23.7552	24.8177	22.6729	22.4652	22.3011	21.9633	23.3725	22.0264	22.9856	23.3259	23.4373	22.2722	23.9774	23.1609	22.2447	22.4337	23.996	22.5589	21.9989	22.0433	22.6479	23.2592	21.9609	21.7193	23.0436	22.6399	22.8735	23.998	23.7297	20.8209	24.6068	24.6592	24.7484	24.7008	24.8536	24.5904	23.0761	22.8619	23.133	22.1581	22.5527	22.4533	24.9475	24.6851	24.6937	23.1971	22.0368	24.7021	23.2073	23.1672	21.9495	23.2435	22.8028	22.4532	22.158	23.3302	22.4914	22.1176	23.1258	22.6574	22.6128	23.1455	22.9433	22.036	22.207	23.0107	21.4076	23.1601	24.4791	24.1565	23.6277	21.928	23.2777	23.2393	22.6693	23.4329	24.4307	22.932	23.3421	22.604	23.5086	22.3161	23.2244	22.2809	22.7845	22.8657	23.4944	23.3045	22.0114	22.8123	22.2721	22.8819	21.7464	23.4877	24.9177	24.4807	24.7898	24.1817	24.6233	25.0241	25.0906	25.1743	22.9562	22.9735	22.0368	21.3966	22.3335	21.9841	22.3056	22.0517	22.1283	22.4553	20.7612	21.572	23.3004	23.8654	21.5932	22.1948	22.5978	22.6389	21.3512	23.2287	21.5137	22.4351	23.0468	21.0639	24.0286	21.9749	22.7672	22.8836	23.0372	23.4218	23.6063	23.2889	22.9533	21.4385	22.5995	22.3497	23.9502	24.7672	22.574	23.5952	21.936	23.1207	21.8605	23.4715	24.2339	22.4912	22.4466	23.7484	22.4503	21.6009	22.1526	23.0674	21.9875	23.3671	21.383	22.5491	24.615	22.3112	23.4717	22.4077	21.9988	22.6216	23.768	23.6678	22.8371	24.2856	23.4633	22.8896	23.8699	22.221	22.4599	24.5904	22.4209	23.7866	22.3975	23.6841	22.587	23.5884	22.6344	23.4381	21.8759	21.7525	22.8851	22.7685	24.9429	22.5785	22.4322	24.0567	23.1754	22.0051	26.6264	26.3125	26.3295	25.259	25.6996	25.7427	22.5578	21.2975	23.271	20.7765	21.6158	23.4547	21.757	26.1169	23.1763	22.5912	22.8979	22.0615																									+	+			+																			+																															+	+					FB-NSP4_control;FB-NSP4_pIC_control;FB-NSP6_control;FB-Orf7b_pIC_control;Orf7a-BF_control;Orf7b-BF_control	6	6	5	47.9	47.9	42.3	21.855	0	26.63	1585500000	31	NaN	1	0	NaN	NaN	1	0	NaN	NaN	1	0	NaN	1.3411	0.0156954	1.3255	0.829161	NaN	1	0	NaN	NaN	1	0	NaN	NaN	1	0	NaN	NaN	1	0	NaN	NaN	1	0	NaN	NaN	1	0	NaN	NaN	1	0	NaN	NaN	1	0	NaN	NaN	1	0	NaN	NaN	1	0	NaN	NaN	1	0	NaN	NaN	1	0	NaN	NaN	1	0	NaN	NaN	1	0	NaN	NaN	1	0	NaN	NaN	1	0	NaN	NaN	1	0	NaN	NaN	1	0	NaN	NaN	1	0	NaN	NaN	1	0	NaN	1.51241	0.00622715	1.50261	0.949288	1.53918	0.00594018	1.54607	0.974576	NaN	1	0	NaN	NaN	1	0	NaN	1.58289	0.00504553	1.60659	1.01187	NaN	1	0	NaN	NaN	1	0	NaN	NaN	1	0	NaN	NaN	1	0	NaN	NaN	1	0	NaN	NaN	1	0	NaN	NaN	1	0	NaN	NaN	1	0	NaN	NaN	1	0	NaN	NaN	1	0	NaN	NaN	1	0	NaN	NaN	1	0	NaN	NaN	1	0	NaN	NaN	1	0	NaN	NaN	1	0	NaN	NaN	1	0	NaN	NaN	1	0	NaN	NaN	1	0	NaN	1.82731	0.00128722	1.92751	1.2176	NaN	1	0	NaN	NaN	1	0	NaN	NaN	1	0	NaN	NaN	1	0	NaN	NaN	1	0	NaN	NaN	1	0	NaN	NaN	1	0	NaN	NaN	1	0	NaN	NaN	1	0	NaN	NaN	1	0	NaN	NaN	1	0	NaN	NaN	1	0	NaN	NaN	1	0	NaN	NaN	1	0	NaN	NaN	1	0	NaN	NaN	1	0	NaN	NaN	1	0	NaN	NaN	1	0	NaN	NaN	1	0	NaN	NaN	1	0	NaN	NaN	1	0	NaN	NaN	1	0	NaN	NaN	1	0	NaN	NaN	1	0	NaN	NaN	1	0	NaN	NaN	1	0	NaN	NaN	1	0	NaN	NaN	1	0	NaN	NaN	1	0	NaN	NaN	1	0	NaN	2.57804	0	3.25399	2.04617	2.0885	0.000333333	2.39827	1.49742	NaN	1	0	NaN	NaN	1	0	NaN	NaN	1	0	NaN	NaN	1	0	NaN
Q9UL33-2	TRAPPC2L	trafficking protein particle complex 2 like	sp|Q9UL33-2|TPC2L_HUMAN;sp|Q9UL33|TPC2L_HUMAN	sp|Q9UL33-2|TPC2L_HUMAN;sp|Q9UL33|TPC2L_HUMAN	6097	25.6356	24.8383	24.5334	23.6959	22.207	22.0981	22.9519	23.2363	21.6986	23.297	25.4951	22.7301	23.3261	21.5196	22.7174	23.5905	22.6468	23.0001	22.8686	24.1414	22.5905	27.1541	23.4879	22.7698	22.4511	21.6696	21.0626	23.4674	23.4767	23.4291	21.6849	22.9428	21.6229	21.0626	21.1416	22.3378	22.2043	24.3074	23.1972	22.9082	22.8078	23.667	21.2947	22.5637	21.8582	22.9399	23.4975	21.3141	21.9761	24.8298	22.457	21.3589	21.7221	21.3209	21.197	22.1043	22.5625	22.4004	26.3292	24.2949	24.0405	24.7695	23.7133	23.2341	23.3326	23.5981	21.2038	25.4904	22.7057	22.2512	24.0536	21.4115	21.8851	22.7775	23.8541	22.6018	23.1413	22.0185	23.9386	22.1798	22.2779	22.534	22.9417	22.507	22.945	21.9997	22.7783	22.1003	22.7528	22.988	20.6995	21.7208	21.8104	24.4889	23.4418	24.6743	21.5283	22.6416	21.4926	21.7642	22.6265	23.5865	22.819	22.9039	22.4139	25.6223	23.6935	24.9616	22.8734	22.3558	23.6771	22.1842	23.0467	22.4781	24.8792	24.0712	23.3826	22.3037	24.0702	23.6028	23.0149	24.4031	23.1619	22.6047	23.6082	22.8301	22.2753	22.6553	22.5541	25.1461	22.7377	25.1121	22.037	23.0854	21.8238	22.3758	23.9096	22.2995	22.9537	22.9155	23.3492	22.7187	25.5972	25.5768	23.2778	22.6694	22.8194	23.7959	26.0597	23.8243	22.6233	21.255	23.4484	23.3416	23.5129	22.5569	23.1443	21.7261	22.1516	21.5097	21.9513	22.7425	22.0898	21.2451	22.789	22.7563	22.9311	22.4347	23.289	22.9644	22.599	23.2962	21.5361	23.6135	25.3378	25.1007	24.9179	23.1003	24.037	22.854	22.0618	21.8331	23.0483	23.071	23.9688	23.0973	23.2558	22.3166	22.1263	24.3945	25.2899	24.3248	22.3411	23.8985	22.0045	23.2056	21.385	22.5118	24.9313	21.8848	22.6991	21.2312	22.8752	25.8261	23.3885	22.4596	23.3584	22.9572	25.4644	23.6042	25.0987	25.2372	24.8154	23.3505	21.7484	23.1502	24.7584	21.9455	21.565	22.9054	24.0899	23.0396	22.3898	22.9143	22.3358	22.3443	23.5971	22.8902	26.1939	28.0362	27.2945	22.4239	23.024	23.6307	23.4087	24.1954	22.598	23.6613	23.1979	22.8654	23.013	22.2637	24.5813	23.6323	22.734	22.9292	23.327	21.603	21.5886	23.1189	23.2102	23.443	22.511	26.6148	23.6534																																																																												+									Orf3a-BF_control	5	5	5	38.1	38.1	38.1	16.058	0	27.67	2543600000	50	NaN	1	0	NaN	NaN	1	0	NaN	NaN	1	0	NaN	NaN	1	0	NaN	NaN	1	0	NaN	NaN	1	0	NaN	NaN	1	0	NaN	NaN	1	0	NaN	NaN	1	0	NaN	NaN	1	0	NaN	NaN	1	0	NaN	NaN	1	0	NaN	NaN	1	0	NaN	NaN	1	0	NaN	NaN	1	0	NaN	NaN	1	0	NaN	NaN	1	0	NaN	NaN	1	0	NaN	NaN	1	0	NaN	NaN	1	0	NaN	NaN	1	0	NaN	NaN	1	0	NaN	NaN	1	0	NaN	NaN	1	0	NaN	NaN	1	0	NaN	NaN	1	0	NaN	NaN	1	0	NaN	NaN	1	0	NaN	NaN	1	0	NaN	NaN	1	0	NaN	NaN	1	0	NaN	NaN	1	0	NaN	NaN	1	0	NaN	NaN	1	0	NaN	NaN	1	0	NaN	NaN	1	0	NaN	NaN	1	0	NaN	NaN	1	0	NaN	NaN	1	0	NaN	NaN	1	0	NaN	NaN	1	0	NaN	NaN	1	0	NaN	NaN	1	0	NaN	NaN	1	0	NaN	NaN	1	0	NaN	NaN	1	0	NaN	NaN	1	0	NaN	NaN	1	0	NaN	NaN	1	0	NaN	NaN	1	0	NaN	NaN	1	0	NaN	NaN	1	0	NaN	NaN	1	0	NaN	NaN	1	0	NaN	NaN	1	0	NaN	NaN	1	0	NaN	NaN	1	0	NaN	0.42227	1	0.116393	0.0861935	NaN	1	0	NaN	NaN	1	0	NaN	NaN	1	0	NaN	NaN	1	0	NaN	0.125728	1	-0.332726	-0.229109	NaN	1	0	NaN	NaN	1	0	NaN	NaN	1	0	NaN	NaN	1	0	NaN	NaN	1	0	NaN	NaN	1	0	NaN	0.347807	1	0.0480111	0.0355302	NaN	1	0	NaN	NaN	1	0	NaN	NaN	1	0	NaN	NaN	1	0	NaN	NaN	1	0	NaN	1.88877	0.000608	2.17243	1.33439	NaN	1	0	NaN	NaN	1	0	NaN	NaN	1	0	NaN	NaN	1	0	NaN	NaN	1	0	NaN	NaN	1	0	NaN	NaN	1	0	NaN	NaN	1	0	NaN
Q9UL40-3	ZNF346	zinc finger protein 346	sp|Q9UL40-3|ZN346_HUMAN;sp|Q9UL40|ZN346_HUMAN;sp|Q9UL40-2|ZN346_HUMAN	sp|Q9UL40-3|ZN346_HUMAN;sp|Q9UL40|ZN346_HUMAN;sp|Q9UL40-2|ZN346_HUMAN	6098	25.8568	25.3567	25.2837	22.8886	23.1364	24.2611	22.7063	23.2464	22.2377	23.1798	23.1437	22.8501	24.784	23.0184	23.4605	22.5595	23.2385	22.1629	25.2607	25.6732	25.5757	27.0627	27.018	27.0354	22.4352	23.0795	21.6442	22.4067	23.2363	21.3231	24.3521	21.3729	24.1831	22.5044	22.0312	22.2158	22.2128	23.0627	22.9584	23.1816	22.9629	23.4548	22.6942	22.1236	24.2821	22.4291	21.1413	22.9038	22.4024	23.7422	21.3895	21.6481	21.479	22.2044	23.4749	20.9266	24.2305	24.6304	22.4767	23.1416	22.0671	21.7764	21.9558	22.7037	23.1126	22.6932	22.6204	23.4392	20.8536	22.7331	23.5679	23.3003	23.6435	24.6899	24.1916	21.9809	22.2393	22.8997	23.5224	22.4023	22.3654	23.0281	22.0215	22.9977	22.6656	21.7413	23.1399	23.0977	23.6842	22.5651	22.6888	23.209	22.0129	22.8409	22.7996	22.8526	22.1888	24.26	24.6343	24.6447	23.2477	22.6612	22.971	22.8845	25.1197	24.4887	23.4301	22.572	24.7614	22.1255	21.6083	25.3182	24.7046	25.8911	21.8337	22.6698	24.7659	22.4879	22.4057	22.534	24.3241	21.9536	22.1468	23.6023	23.0024	22.3258	23.2986	22.2236	22.7288	22.9479	21.9398	23.0082	23.4585	22.2513	22.5274	23.8064	21.5591	23.1441	22.3148	22.9332	23.174	23.3998	22.4545	21.9703	22.4081	21.8612	22.9737	23.2784	22.1604	23.3595	24.3587	23.506	22.292	22.5497	22.8489	22.3496	24.1712	23.952	22.7286	22.9275	25.5988	24.8278	26.6469	25.8094	26.432	22.4556	21.2683	21.8737	21.5148	22.4482	22.7217	22.4084	23.0806	22.9729	24.998	25.1271	25.2131	23.7899	25.0646	24.4841	22.6037	24.1429	21.4174	22.7396	22.649	23.7016	22.0164	22.6324	22.8402	25.3648	22.4151	25.0744	24.0478	24.5984	22.5114	21.9075	24.4212	20.8815	22.6367	24.6995	22.1381	24.8394	24.7573	21.8801	22.8826	25.0043	22.9349	20.9738	21.9474	24.654	23.2664	22.3207	23.2117	23.2288	24.0157	22.7166	21.6244	21.524	24.9183	22.6737	20.0628	22.1219	24.6117	22.3772	24.1158	24.9701	24.6698	24.6718	23.666	23.3778	22.173	23.479	23.9114	23.879	24.7296	24.0117	24.8042	22.6114	22.585	23.0928	22.9786	24.7308	24.6143	23.5815	24.4055	24.0438	21.3738	22.7404	23.7462	23.9917	23.894	24.3738	22.6929	22.8516	23.0636							+																																																																														FB-N_pIC_control	5	5	5	24.8	24.8	24.8	29.267	0.00042337	6.9274	2232300000	46	NaN	1	0	NaN	NaN	1	0	NaN	NaN	1	0	NaN	NaN	1	0	NaN	NaN	1	0	NaN	0.307261	1	0.00415866	0.00341171	3.28468	0.0058	1.53962	1.30412	NaN	1	0	NaN	NaN	1	0	NaN	NaN	1	0	NaN	NaN	1	0	NaN	NaN	1	0	NaN	NaN	1	0	NaN	NaN	1	0	NaN	NaN	1	0	NaN	NaN	1	0	NaN	NaN	1	0	NaN	NaN	1	0	NaN	NaN	1	0	NaN	NaN	1	0	NaN	NaN	1	0	NaN	NaN	1	0	NaN	NaN	1	0	NaN	NaN	1	0	NaN	NaN	1	0	NaN	NaN	1	0	NaN	NaN	1	0	NaN	NaN	1	0	NaN	NaN	1	0	NaN	NaN	1	0	NaN	NaN	1	0	NaN	NaN	1	0	NaN	NaN	1	0	NaN	NaN	1	0	NaN	NaN	1	0	NaN	NaN	1	0	NaN	0.16807	1	-0.194441	-0.140183	NaN	1	0	NaN	NaN	1	0	NaN	NaN	1	0	NaN	NaN	1	0	NaN	NaN	1	0	NaN	NaN	1	0	NaN	NaN	1	0	NaN	NaN	1	0	NaN	NaN	1	0	NaN	NaN	1	0	NaN	NaN	1	0	NaN	NaN	1	0	NaN	NaN	1	0	NaN	NaN	1	0	NaN	NaN	1	0	NaN	NaN	1	0	NaN	1.51299	0.108371	0.797043	0.608879	NaN	1	0	NaN	NaN	1	0	NaN	NaN	1	0	NaN	0.0251812	1	-0.386346	-0.324483	0.0137114	1	-1.05285	-0.746649	NaN	1	0	NaN	NaN	1	0	NaN	NaN	1	0	NaN	NaN	1	0	NaN	NaN	1	0	NaN	NaN	1	0	NaN	NaN	1	0	NaN	NaN	1	0	NaN	NaN	1	0	NaN	NaN	1	0	NaN	NaN	1	0	NaN	NaN	1	0	NaN	NaN	1	0	NaN	NaN	1	0	NaN	NaN	1	0	NaN	0.00525545	1	-0.72847	-0.604089	NaN	1	0	NaN	NaN	1	0	NaN	NaN	1	0	NaN	NaN	1	0	NaN	NaN	1	0	NaN	NaN	1	0	NaN	NaN	1	0	NaN	NaN	1	0	NaN	NaN	1	0	NaN
Q9UL51	HCN2	hyperpolarization activated cyclic nucleotide gated potassium and sodium channel 2	sp|Q9UL51|HCN2_HUMAN	sp|Q9UL51|HCN2_HUMAN	6101	22.0197	21.8184	22.7406	23.2391	22.2961	22.3895	22.7757	22.2384	22.1335	22.4612	22.484	22.8486	22.0671	21.8642	21.4373	23.3894	22.649	23.3362	22.3151	21.2233	21.9	21.8327	23.5872	22.6797	21.3362	20.0842	23.0484	22.357	21.5076	23.13	22.8076	22.945	22.2906	22.4351	23.067	23.4943	21.9794	20.5607	22.4395	23.9341	23.6685	22.3119	22.1472	23.3504	23.5423	23.3714	22.1704	21.3889	22.2679	22.3828	22.5458	22.3556	22.715	22.7025	21.0651	22.9044	22.5575	22.9618	23.5156	21.9138	21.5124	24.0562	21.7219	21.1076	22.1345	22.7072	23.174	21.7541	20.905	23.7312	23.4691	24.0096	23.173	22.437	23.3378	21.0814	21.9186	23.2598	21.5824	21.9499	22.1341	23.5164	23.3021	23.3989	23.0665	21.4266	23.2643	22.0353	22.6379	21.2178	23.8884	23.9768	23.7915	21.4777	22.5275	21.6999	22.8222	22.1435	23.6021	22.1997	23.3187	22.8247	22.3759	22.724	21.637	21.9892	23.1372	22.7694	23.6891	22.6715	21.3602	21.8357	23.8045	23.6059	22.6245	21.6102	22.2121	23.1033	23.7941	22.4228	22.9336	22.2286	21.812	23.2363	21.9243	21.9499	21.3428	22.6629	23.1536	22.7188	21.995	23.2472	22.3962	21.912	23.055	21.4382	20.9779	21.9954	22.5677	23.0043	22.7171	23.5927	22.6797	23.5261	22.7774	22.4027	21.9112	22.3552	23.3228	23.526	22.2849	22.5987	22.3681	21.2786	21.1799	22.4747	22.8526	24.4121	22.7402	23.5604	21.7856	22.2716	21.547	22.8569	22.2068	23.3743	22.3023	21.964	21.8789	21.7455	21.8681	22.7811	22.9417	22.1781	22.8946	22.6699	23.5066	22.7166	23.5144	24.2255	22.1375	22.043	22.2413	24.9687	22.9277	23.4904	23.788	20.6816	20.8955	22.2122	21.8863	22.833	23.0478	22.16	23.0668	23.4225	23.4873	24.3135	22.4194	21.166	21.3446	23.6179	21.0752	21.2875	23.3912	22.445	23.9997	23.5915	22.0565	21.7057	22.0702	21.8254	23.0266	23.0358	23.8454	22.1895	22.1814	21.0841	23.5772	22.4174	22.7573	22.917	22.8289	22.5313	23.0016	22.4378	21.7559	23.5676	22.4323	23.8191	23.0658	22.9516	22.9813	22.8226	22.0114	23.6127	22.6441	24.7789	22.9538	22.2404	22.9822	21.7131	21.824	21.136	21.873	22.4194	22.8269	23.8623	23.1077	23.6129	21.886	22.5543	22.804	23.8386	23.6239																														+																																																							FB-NSP6_pIC_control	3	3	3	4.9	4.9	4.9	96.949	0.0016295	2.7241	61449000	4	NaN	1	0	NaN	NaN	1	0	NaN	NaN	1	0	NaN	NaN	1	0	NaN	NaN	1	0	NaN	NaN	1	0	NaN	NaN	1	0	NaN	NaN	1	0	NaN	NaN	1	0	NaN	NaN	1	0	NaN	NaN	1	0	NaN	NaN	1	0	NaN	NaN	1	0	NaN	NaN	1	0	NaN	NaN	1	0	NaN	NaN	1	0	NaN	NaN	1	0	NaN	NaN	1	0	NaN	NaN	1	0	NaN	NaN	1	0	NaN	NaN	1	0	NaN	NaN	1	0	NaN	NaN	1	0	NaN	NaN	1	0	NaN	NaN	1	0	NaN	NaN	1	0	NaN	NaN	1	0	NaN	NaN	1	0	NaN	NaN	1	0	NaN	2.69567	0.00121608	1.69268	1.31725	NaN	1	0	NaN	NaN	1	0	NaN	NaN	1	0	NaN	NaN	1	0	NaN	NaN	1	0	NaN	NaN	1	0	NaN	NaN	1	0	NaN	NaN	1	0	NaN	NaN	1	0	NaN	NaN	1	0	NaN	NaN	1	0	NaN	NaN	1	0	NaN	NaN	1	0	NaN	NaN	1	0	NaN	NaN	1	0	NaN	NaN	1	0	NaN	NaN	1	0	NaN	NaN	1	0	NaN	NaN	1	0	NaN	NaN	1	0	NaN	NaN	1	0	NaN	NaN	1	0	NaN	NaN	1	0	NaN	NaN	1	0	NaN	NaN	1	0	NaN	NaN	1	0	NaN	NaN	1	0	NaN	NaN	1	0	NaN	NaN	1	0	NaN	NaN	1	0	NaN	NaN	1	0	NaN	NaN	1	0	NaN	NaN	1	0	NaN	NaN	1	0	NaN	NaN	1	0	NaN	NaN	1	0	NaN	NaN	1	0	NaN	NaN	1	0	NaN	NaN	1	0	NaN	NaN	1	0	NaN	NaN	1	0	NaN	NaN	1	0	NaN	NaN	1	0	NaN	NaN	1	0	NaN	NaN	1	0	NaN	NaN	1	0	NaN	NaN	1	0	NaN	NaN	1	0	NaN	NaN	1	0	NaN	NaN	1	0	NaN	NaN	1	0	NaN	NaN	1	0	NaN	NaN	1	0	NaN	NaN	1	0	NaN
Q9UL63	MKLN1	muskelin 1	sp|Q9UL63|MKLN1_HUMAN;sp|Q9UL63-2|MKLN1_HUMAN	sp|Q9UL63|MKLN1_HUMAN;sp|Q9UL63-2|MKLN1_HUMAN	6103	23.6691	24.0667	22.1077	24.052	22.3098	22.244	22.2741	22.9279	22.029	22.0744	22.3142	23.1318	23.537	22.7335	22.4042	23.4208	22.5332	22.8457	22.8422	22.6223	23.6218	23.8852	23.4828	22.6338	23.4473	22.2936	24.3412	22.5899	21.7421	22.2542	21.4528	22.8176	23.3349	23.8226	22.009	22.4484	21.7222	22.4952	22.8751	22.6598	22.9484	22.3792	23.0491	22.4365	23.3961	22.749	22.4886	23.9706	21.7855	21.6076	23.0166	22.3353	22.6039	21.8535	22.4893	21.6838	22.9149	21.4528	21.7128	23.7346	23.4414	22.5842	22.8016	21.7502	21.5747	22.394	21.898	22.3988	22.1948	22.3716	23.6349	23.2964	21.4034	22.3356	22.6501	22.9666	22.6792	22.1327	24.2356	23.3249	22.8712	24.5237	23.2886	22.6639	22.6271	20.9796	22.0747	22.7057	22.3863	23.2357	21.7942	21.911	24.6542	22.4724	22.021	22.9451	22.3048	23.1903	21.1264	23.6996	23.2784	24.175	21.3758	21.3721	22.7717	22.3449	23.0526	23.1534	22.6591	20.8829	23.2504	21.8226	22.8882	23.2498	21.8252	22.9676	23.0697	23.5983	22.4593	23.0203	23.1463	23.1425	21.9991	23.6975	22.5935	22.5574	22.4094	22.8582	23.1584	22.8088	22.9267	23.8328	23.874	23.5471	22.1454	23.7435	22.6587	22.822	23.5297	23.2149	22.9834	22.5199	22.0598	22.0906	22.9602	23.4951	23.8076	23.6738	22.5145	22.9744	21.8348	22.8282	22.9323	23.9774	23.1974	22.4957	22.3667	22.0271	22.9561	22.2141	23.1416	23.5393	22.9426	22.5852	22.1064	21.7634	24.1926	22.6109	23.9369	23.2795	22.4884	22.6438	21.724	23.4096	23.11	22.4948	24.6537	22.456	23.4147	22.8872	21.8159	22.9059	21.4997	22.2188	23.893	23.1959	22.9322	22.5004	22.3155	20.3303	23.3649	22.3401	22.7211	22.8437	23.1239	23.0961	23.3953	22.3908	22.9691	22.4713	22.7299	21.5607	22.8505	23.1859	23.2316	22.0209	22.8404	23.0052	21.5902	23.3466	23.3981	21.944	23.1533	23.0304	24.1408	22.9077	21.738	22.344	22.1271	22.809	22.4559	22.9133	22.1502	23.6114	24.3035	23.0106	24.0569	23.32	25.1576	25.3896	26.4265	23.3206	23.1485	22.4666	23.4636	22.5791	23.0797	22.5339	21.7835	22.9405	23.5942	23.3588	23.1822	22.9467	23.0797	22.9074	21.9425	22.1191	21.9168	23.3348	22.6074	23.3897	22.2825	22.365	22.3078																																																																												+									Orf3a-BF_control	6	6	6	12.5	12.5	12.5	84.767	0.0011466	3.8681	421150000	11	NaN	1	0	NaN	NaN	1	0	NaN	NaN	1	0	NaN	NaN	1	0	NaN	NaN	1	0	NaN	NaN	1	0	NaN	NaN	1	0	NaN	NaN	1	0	NaN	NaN	1	0	NaN	NaN	1	0	NaN	NaN	1	0	NaN	NaN	1	0	NaN	NaN	1	0	NaN	NaN	1	0	NaN	NaN	1	0	NaN	NaN	1	0	NaN	NaN	1	0	NaN	NaN	1	0	NaN	NaN	1	0	NaN	NaN	1	0	NaN	NaN	1	0	NaN	NaN	1	0	NaN	NaN	1	0	NaN	NaN	1	0	NaN	NaN	1	0	NaN	NaN	1	0	NaN	NaN	1	0	NaN	NaN	1	0	NaN	NaN	1	0	NaN	NaN	1	0	NaN	NaN	1	0	NaN	NaN	1	0	NaN	NaN	1	0	NaN	NaN	1	0	NaN	NaN	1	0	NaN	NaN	1	0	NaN	NaN	1	0	NaN	NaN	1	0	NaN	NaN	1	0	NaN	NaN	1	0	NaN	NaN	1	0	NaN	NaN	1	0	NaN	NaN	1	0	NaN	NaN	1	0	NaN	NaN	1	0	NaN	NaN	1	0	NaN	NaN	1	0	NaN	NaN	1	0	NaN	NaN	1	0	NaN	NaN	1	0	NaN	NaN	1	0	NaN	NaN	1	0	NaN	NaN	1	0	NaN	NaN	1	0	NaN	NaN	1	0	NaN	NaN	1	0	NaN	NaN	1	0	NaN	NaN	1	0	NaN	NaN	1	0	NaN	NaN	1	0	NaN	NaN	1	0	NaN	NaN	1	0	NaN	NaN	1	0	NaN	NaN	1	0	NaN	NaN	1	0	NaN	NaN	1	0	NaN	NaN	1	0	NaN	NaN	1	0	NaN	NaN	1	0	NaN	NaN	1	0	NaN	NaN	1	0	NaN	NaN	1	0	NaN	NaN	1	0	NaN	NaN	1	0	NaN	NaN	1	0	NaN	1.8368	0.000628099	2.37675	1.38677	NaN	1	0	NaN	NaN	1	0	NaN	NaN	1	0	NaN	NaN	1	0	NaN	NaN	1	0	NaN	NaN	1	0	NaN	NaN	1	0	NaN	NaN	1	0	NaN
Q9ULA0	DNPEP	aspartyl aminopeptidase	sp|Q9ULA0|DNPEP_HUMAN	sp|Q9ULA0|DNPEP_HUMAN	6104	21.2048	22.5048	22.3455	22.6531	23.2229	23.2984	21.9662	21.5683	21.5806	22.4197	22.1317	22.6473	21.7903	21.4606	22.0401	22.5538	22.4253	23.0336	20.8498	23.0291	24.05	22.5832	22.1659	23.4883	23.0244	22.3258	22.0528	23.3391	23.2493	23.2921	22.4003	22.5817	23.2324	22.4394	22.294	22.959	22.9278	24.2266	22.345	23.0511	23.1756	22.93	21.9421	22.4892	23.7104	23.7117	22.6402	23.1126	22.0403	22.4854	22.7847	21.9454	23.0746	22.3667	24.1024	22.8013	21.8163	21.4262	22.1514	22.8971	23.5424	22.5341	23.6135	22.0255	22.6147	21.9975	22.9186	19.9604	22.7466	23.4273	22.9935	23.3487	22.2249	22.8459	22.7218	21.6572	22.778	22.326	23.3151	21.8521	23.1023	22.1466	23.5442	22.9615	22.581	22.1973	21.9105	22.7481	23.4376	22.3713	22.0856	22.5227	23.2523	22.7537	22.834	22.3757	22.4838	20.8893	24.1968	23.3661	23.366	23.7942	23.2046	21.7202	21.6226	22.9337	23.0947	24.0807	21.8897	23.4965	23.3362	21.5735	23.112	21.7555	22.8664	23.8022	21.72	22.544	22.4704	22.5323	23.0448	21.6701	23.1859	23.0974	23.1688	22.8471	21.1876	22.2048	21.0597	22.3297	23.2302	22.4546	22.9132	23.0104	22.3203	23.08	21.7642	22.8017	21.9391	22.5718	23.5514	23.374	22.8883	22.6449	22.3122	21.9217	22.9199	23.8037	21.7711	23.6103	22.5159	23.6028	22.1681	23.3274	22.9965	23.5943	21.8373	23.0221	22.7934	22.903	22.3147	21.4982	21.9497	22.3008	23.4449	21.893	22.4475	22.8017	22.8085	22.5776	22.795	22.7353	23.7831	22.0326	21.6236	21.8593	22.3491	21.9292	22.022	22.5144	21.7845	21.6771	21.8074	23.6816	22.2478	22.6928	21.776	22.2358	22.5458	26.2969	26.4256	26.5355	22.9954	22.1177	22.0413	22.5954	22.5667	23.9713	22.5496	22.9356	22.9648	20.9273	22.0534	21.3516	22.2703	21.9256	24.2197	22.8013	21.9321	21.6701	23.2262	22.8654	22.207	22.1654	22.9253	24.1926	21.3762	22.8004	21.9058	22.5826	22.38	21.2303	22.8845	22.317	24.0527	22.627	23.4695	23.3212	23.4988	23.1568	22.2766	23.8061	24.5704	23.0436	23.5109	23.151	24.153	22.6904	23.2773	22.2787	23.1238	22.5763	21.5921	22.7255	23.2933	22.2245	23.7391	22.8725	21.8225	22.6279	22.3863	22.5626	22.6005	24.1404	22.1901																																																															+																						NSP15-BF_control	7	7	7	20.4	20.4	20.4	52.428	0	16.092	615530000	15	NaN	1	0	NaN	NaN	1	0	NaN	NaN	1	0	NaN	NaN	1	0	NaN	NaN	1	0	NaN	NaN	1	0	NaN	NaN	1	0	NaN	NaN	1	0	NaN	NaN	1	0	NaN	NaN	1	0	NaN	NaN	1	0	NaN	NaN	1	0	NaN	NaN	1	0	NaN	NaN	1	0	NaN	NaN	1	0	NaN	NaN	1	0	NaN	NaN	1	0	NaN	NaN	1	0	NaN	NaN	1	0	NaN	NaN	1	0	NaN	NaN	1	0	NaN	NaN	1	0	NaN	NaN	1	0	NaN	NaN	1	0	NaN	NaN	1	0	NaN	NaN	1	0	NaN	NaN	1	0	NaN	NaN	1	0	NaN	NaN	1	0	NaN	NaN	1	0	NaN	NaN	1	0	NaN	NaN	1	0	NaN	NaN	1	0	NaN	NaN	1	0	NaN	NaN	1	0	NaN	NaN	1	0	NaN	NaN	1	0	NaN	NaN	1	0	NaN	NaN	1	0	NaN	NaN	1	0	NaN	NaN	1	0	NaN	NaN	1	0	NaN	NaN	1	0	NaN	NaN	1	0	NaN	NaN	1	0	NaN	NaN	1	0	NaN	NaN	1	0	NaN	NaN	1	0	NaN	NaN	1	0	NaN	NaN	1	0	NaN	NaN	1	0	NaN	NaN	1	0	NaN	NaN	1	0	NaN	NaN	1	0	NaN	NaN	1	0	NaN	NaN	1	0	NaN	NaN	1	0	NaN	NaN	1	0	NaN	NaN	1	0	NaN	NaN	1	0	NaN	NaN	1	0	NaN	NaN	1	0	NaN	3.64953	0	4.40096	3.10986	NaN	1	0	NaN	NaN	1	0	NaN	NaN	1	0	NaN	NaN	1	0	NaN	NaN	1	0	NaN	NaN	1	0	NaN	NaN	1	0	NaN	NaN	1	0	NaN	NaN	1	0	NaN	NaN	1	0	NaN	NaN	1	0	NaN	NaN	1	0	NaN	NaN	1	0	NaN	NaN	1	0	NaN	NaN	1	0	NaN	NaN	1	0	NaN	NaN	1	0	NaN	NaN	1	0	NaN	NaN	1	0	NaN	NaN	1	0	NaN	NaN	1	0	NaN
Q9ULC3	RAB23	RAB23, member RAS oncogene family	sp|Q9ULC3|RAB23_HUMAN	sp|Q9ULC3|RAB23_HUMAN	6105	25.0239	24.8379	23.9976	25.0537	25.1933	25.0715	26.4717	26.2861	26.094	26.5709	26.4102	26.6364	24.7109	22.976	23.5801	24.6783	24.5674	24.7162	24.163	23.5109	21.7638	22.8547	23.0912	23.3201	21.8706	22.5633	22.0352	22.6466	21.3364	23.4879	22.8056	23.8172	23.4612	22.5538	23.5718	21.4372	21.9346	21.5825	22.4527	22.2537	23.569	22.9439	22.3532	22.0697	23.1126	22.8466	23.1012	23.5188	22.8211	21.6201	23.4726	21.8369	22.9922	22.8264	20.4027	23.1986	21.6137	22.9354	22.4877	22.539	22.3301	21.9417	23.4049	23.3345	22.5528	23.0539	22.3188	22.065	21.8597	23.2942	23.2738	21.8498	24.4227	25.0841	23.9327	27.7142	27.7804	27.6913	26.1651	26.5965	26.7883	23.308	23.2991	23.6117	22.6644	22.8022	22.7174	27.0392	25.4406	27.339	27.0285	27.1685	26.2897	21.0836	22.9589	23.2535	21.9112	21.8736	22.4225	22.3998	23.357	23.3972	23.584	22.8497	20.9594	24.1321	23.1668	21.5748	23.3258	23.1782	22.7921	23.0686	23.2637	23.1164	21.8796	21.3571	22.1098	23.6742	24.2895	23.6872	22.8701	22.7534	23.4012	26.0044	26.1435	25.8741	25.5852	25.29	25.8674	23.8267	22.8617	22.7187	22.3517	21.6624	22.647	26.0284	26.1424	26.1578	25.2206	26.0488	26.1186	28.3333	28.3328	27.9783	27.8267	28.1676	27.2479	23.868	24.43	24.6509	23.3245	22.8249	23.9109	23.4761	22.8568	23.9292	23.5568	24.4684	23.8959	23.5029	22.9758	24.1875	23.7019	24.9396	22.7566	23.2752	22.2401	21.6169	24.63	24.3344	24.0115	29.981	29.8322	29.8571	21.8622	22.5985	23.0688	22.4665	22.5496	23.0837	23.4069	22.6201	24.6828	23.2358	22.3706	24.2936	22.6643	23.2903	23.2928	22.7602	23.03	22.3125	23.7878	22.4163	22.727	21.995	22.5102	23.0761	21.8752	22.0636	21.8798	22.3109	23.4221	22.9324	22.8842	23.7562	23.5948	26.8577	26.3757	26.9421	22.2252	23.0853	23.2394	26.6748	25.1179	27.0274	20.8411	22.179	21.6612	20.486	21.5507	22.7087	22.5985	22.5973	22.8111	22.4155	21.7398	21.7891	27.4743	26.8615	27.4779	27.0679	25.9825	27.1222	21.4832	22.9713	23.4001	26.9078	26.8234	27.0116	28.3003	27.7108	28.3056	22.571	22.5007	22.1667	21.1497	22.4501	21.7134	25.7128	26.1577	24.8666	26.7001	26.9786	28.7648		+	+																						+	+			+	+											+				+		+	+									+												+		+					+	+		+	+				+	FB-E_control;FB-E_pIC_control;FB-NSP4_control;FB-NSP4_pIC_control;FB-NSP6_control;FB-NSP6_pIC_control;FB-Orf3b_control;FB-Orf7a_control;FB-Orf7b_control;FB-Orf7b_pIC_control;M-BF_control;NSP4-BF_control;NSP6-BF_control;Orf3a-BF_control;Orf3b-BF_control;Orf7a-BF_control;Orf7b-BF_control;S-BF_control	9	9	9	37.6	37.6	37.6	26.659	0	135.24	13179000000	279	0.99621	0.606596	0.486345	0.368794	2.42106	0.0014122	1.66414	1.24747	2.69761	0.000694301	1.91939	1.45102	0.0511701	1	-0.864108	-0.540572	0.337313	1	0.0341555	0.0258979	NaN	1	0	NaN	NaN	1	0	NaN	NaN	1	0	NaN	NaN	1	0	NaN	NaN	1	0	NaN	NaN	1	0	NaN	NaN	1	0	NaN	NaN	1	0	NaN	NaN	1	0	NaN	NaN	1	0	NaN	NaN	1	0	NaN	NaN	1	0	NaN	NaN	1	0	NaN	NaN	1	0	NaN	NaN	1	0	NaN	NaN	1	0	NaN	NaN	1	0	NaN	NaN	1	0	NaN	0.213178	1	-0.139943	-0.0958972	3.51941	0	3.10885	2.36084	2.4837	0.0005997	1.89682	1.38904	NaN	1	0	NaN	NaN	1	0	NaN	1.68745	0.00160911	1.98646	1.19059	2.51544	0.000397727	2.20913	1.55887	NaN	1	0	NaN	NaN	1	0	NaN	NaN	1	0	NaN	NaN	1	0	NaN	NaN	1	0	NaN	NaN	1	0	NaN	NaN	1	0	NaN	NaN	1	0	NaN	0.027185	1	-0.736169	-0.535271	NaN	1	0	NaN	2.18782	0.00868702	1.38751	1.04706	1.5642	0.090537	0.96103	0.708193	NaN	1	0	NaN	NaN	1	0	NaN	2.32561	0.00203186	1.48974	1.13001	1.59059	0.0139532	1.1762	0.823901	3.65952	0	3.59501	2.6886	3.08321	8.25688e-05	3.12761	2.21125	0.119885	1	-0.303502	-0.217968	NaN	1	0	NaN	0.0118266	1	-1.19912	-0.830966	0.0439856	1	-0.646088	-0.457296	NaN	1	0	NaN	NaN	1	0	NaN	NaN	1	0	NaN	0.114178	1	-0.294522	-0.216126	4.40531	0	5.27028	3.99551	NaN	1	0	NaN	NaN	1	0	NaN	NaN	1	0	NaN	NaN	1	0	NaN	NaN	1	0	NaN	NaN	1	0	NaN	NaN	1	0	NaN	NaN	1	0	NaN	NaN	1	0	NaN	0.00401986	1	-1.73134	-1.19351	NaN	1	0	NaN	2.66391	0.000760626	2.10537	1.54617	NaN	1	0	NaN	1.46817	0.00771347	1.65356	0.992423	NaN	1	0	NaN	NaN	1	0	NaN	NaN	1	0	NaN	NaN	1	0	NaN	2.97056	0	2.65143	1.9264	2.20549	0.00147368	2.10442	1.41494	NaN	1	0	NaN	2.99742	0	2.29445	1.73773	3.44061	0	3.48575	2.53999	NaN	1	0	NaN	NaN	1	0	NaN	1.20911	0.0863882	0.959214	0.642473	2.0845	0.000150313	2.86138	1.66382
Q9ULC8-2	ZDHHC8	zinc finger DHHC-type palmitoyltransferase 8	sp|Q9ULC8-2|ZDHC8_HUMAN;sp|Q9ULC8|ZDHC8_HUMAN;sp|Q9ULC8-3|ZDHC8_HUMAN	sp|Q9ULC8-2|ZDHC8_HUMAN;sp|Q9ULC8|ZDHC8_HUMAN;sp|Q9ULC8-3|ZDHC8_HUMAN	6107	22.7429	22.8196	21.5475	23.4047	22.5488	23.4878	22.4056	23.3489	21.1503	23.3747	22.6882	22.9433	22.832	22.1822	22.7635	22.5566	21.8198	22.7838	21.9371	22.7233	21.2548	23.3257	22.5293	23.1284	23.3363	22.4042	23.3659	20.8765	23.3697	22.6298	22.4572	21.5534	23.1056	22.956	21.7209	22.1752	21.861	20.4462	23.0132	22.8579	23.1937	22.1236	22.6584	22.7146	22.4318	23.4686	22.9543	23.3981	23.2173	21.7101	21.9245	23.5497	23.8826	21.6317	22.4212	21.9675	22.0702	23.8228	22.7331	24.5991	21.5114	22.214	22.2911	22.7342	22.4856	21.9513	21.4774	21.8556	21.9651	21.3398	23.2989	23.4802	22.3502	22.9292	21.1966	23.7184	21.4805	21.4543	24.2252	24.1635	24.3469	22.5861	22.3615	22.6564	22.2677	23.0676	23.6976	23.4163	22.8239	22.324	21.8279	23.492	22.6998	22.6403	24.0087	21.9924	21.2072	21.7384	23.0456	22.7258	22.7659	23.0894	24.5869	21.9587	23.0766	21.6382	23.3472	23.2735	23.8703	22.4286	23.3559	22.4675	22.3805	21.9746	21.6181	23.2041	22.9469	23.2835	23.0111	23.5467	22.6309	22.9747	22.3095	23.1264	23.1496	23.2772	22.0021	22.4387	21.8652	21.952	23.0135	23.4449	22.6464	22.5578	22.7299	22.8733	22.4273	22.7312	23.111	22.9249	22.8291	24.8832	21.8459	24.843	24.7323	24.665	25.4368	23.5401	23.6659	23.3935	21.1796	23.4305	22.869	23.7475	21.4056	21.6025	22.6738	23.2187	25.502	22.9716	22.9024	22.8052	22.0671	21.2801	22.1125	21.6941	24.1281	24.3438	22.9976	24.6082	21.8682	25.5762	25.5677	25.5262	23.7538	23.2755	22.6973	22.3784	22.9649	21.7224	21.9859	23.0901	22.9681	23.2603	23.8183	23.2259	23.0474	21.1008	22.6468	21.7195	21.9447	21.8741	23.3363	22.5265	23.378	22.3177	23.2938	23.7098	22.6753	21.2186	24.1407	21.0353	22.2987	21.8148	24.0901	21.7433	23.3973	23.4319	21.3665	23.3912	21.8398	23.1575	21.4271	23.3655	23.0102	22.1307	20.9032	22.6758	22.877	21.9927	23.6202	21.9004	23.362	22.556	21.7535	23.5491	22.8621	23.6151	24.8683	24.8028	23.1144	24.3927	23.2547	23.4943	22.1806	23.7981	22.1613	21.927	23.045	21.2992	24.9764	24.975	24.8479	22.0503	22.2502	22.864	23.5392	22.0939	22.8824	22.553	23.2322	25.0695	25.4459	25.7219	24.964																										+																						+									+																							+				+	FB-NSP4_pIC_control;FB-Orf7b_pIC_control;M-BF_control;Orf7b-BF_control;S-BF_control	7	7	7	15.3	15.3	15.3	71.234	0	39.54	833890000	25	NaN	1	0	NaN	NaN	1	0	NaN	NaN	1	0	NaN	NaN	1	0	NaN	NaN	1	0	NaN	NaN	1	0	NaN	NaN	1	0	NaN	NaN	1	0	NaN	NaN	1	0	NaN	NaN	1	0	NaN	NaN	1	0	NaN	NaN	1	0	NaN	NaN	1	0	NaN	NaN	1	0	NaN	NaN	1	0	NaN	NaN	1	0	NaN	NaN	1	0	NaN	NaN	1	0	NaN	NaN	1	0	NaN	NaN	1	0	NaN	NaN	1	0	NaN	NaN	1	0	NaN	NaN	1	0	NaN	NaN	1	0	NaN	NaN	1	0	NaN	2.27161	0.000881752	1.87521	1.32491	NaN	1	0	NaN	NaN	1	0	NaN	NaN	1	0	NaN	NaN	1	0	NaN	NaN	1	0	NaN	NaN	1	0	NaN	NaN	1	0	NaN	NaN	1	0	NaN	NaN	1	0	NaN	NaN	1	0	NaN	NaN	1	0	NaN	NaN	1	0	NaN	NaN	1	0	NaN	NaN	1	0	NaN	NaN	1	0	NaN	NaN	1	0	NaN	NaN	1	0	NaN	NaN	1	0	NaN	NaN	1	0	NaN	NaN	1	0	NaN	NaN	1	0	NaN	2.53483	6.4632e-05	2.57468	1.73948	NaN	1	0	NaN	NaN	1	0	NaN	NaN	1	0	NaN	NaN	1	0	NaN	NaN	1	0	NaN	NaN	1	0	NaN	NaN	1	0	NaN	NaN	1	0	NaN	3.12304	0	3.18669	2.25665	NaN	1	0	NaN	NaN	1	0	NaN	NaN	1	0	NaN	NaN	1	0	NaN	NaN	1	0	NaN	NaN	1	0	NaN	NaN	1	0	NaN	NaN	1	0	NaN	NaN	1	0	NaN	NaN	1	0	NaN	NaN	1	0	NaN	NaN	1	0	NaN	NaN	1	0	NaN	NaN	1	0	NaN	NaN	1	0	NaN	NaN	1	0	NaN	NaN	1	0	NaN	NaN	1	0	NaN	NaN	1	0	NaN	NaN	1	0	NaN	NaN	1	0	NaN	NaN	1	0	NaN	2.76177	0	2.56308	1.81259	NaN	1	0	NaN	NaN	1	0	NaN	NaN	1	0	NaN	2.82299	0	3.00724	2.04908
Q9ULE6	PALD1	phosphatase domain containing paladin 1	sp|Q9ULE6|PALD_HUMAN	sp|Q9ULE6|PALD_HUMAN	6110	30.0552	30.0427	30.0316	29.7216	29.668	29.6683	30.9812	30.7803	30.905	30.6067	30.6376	30.5479	30.33	30.29	30.4475	30.8923	30.856	30.7332	29.7391	29.6787	29.7514	29.5642	29.5429	29.7067	27.8928	28.1421	26.952	29.2475	29.0767	29.1449	29.6959	29.5866	29.4931	29.9545	29.8074	29.9686	29.3714	29.422	29.4575	28.9162	29.2887	28.9072	28.5313	28.3155	28.6753	29.3253	29.3673	29.5382	28.8687	29.1765	28.963	29.8602	29.6836	29.9628	29.7166	29.902	29.661	29.1294	29.1591	29.0571	28.8823	28.9249	28.7387	30.1751	30.1507	30.0291	30.008	29.9863	29.9352	29.8989	29.6162	29.5221	29.4455	29.6574	29.4963	31.6185	31.6008	31.5055	31.9251	31.9158	32.0687	29.1774	29.1374	29.0876	29.0858	28.9436	29.1948	32.2874	32.2501	32.2852	32.0869	31.9012	31.9024	29.0382	29.2625	29.1025	29.0722	29.2977	29.1851	28.9385	28.8707	28.8198	28.825	28.5717	28.925	29.024	28.9708	29.089	29.2541	29.3585	29.3538	26.1336	27.4819	27.4682	26.3276	27.5279	26.9023	29.7053	29.8041	29.6069	29.6217	29.4554	29.2227	30.163	30.1919	30.2682	29.9459	30.003	29.6525	30.071	30.0426	30.1411	29.8581	29.7116	29.7206	31.3548	31.3958	31.3471	31.5229	31.5314	31.5226	31.4276	31.4427	31.4212	31.7467	31.7823	31.628	29.864	29.8272	29.9824	30.2305	30.2636	30.0093	31.039	31.0616	31.1693	31.7683	31.6407	31.2731	26.8898	26.7381	27.5355	28.3403	28.1184	28.0421	27.6148	26.958	28.0212	29.3732	29.3441	29.4187	30.9434	30.9453	30.8928	28.7881	28.8698	28.7683	29.055	29.2113	29.2283	29.5913	29.6845	29.7207	27.76	26.2352	27.6205	30.5513	30.4855	30.6028	30.3658	30.3098	30.3823	29.8038	29.4336	29.5064	29.0606	29.0828	28.8956	28.505	28.3321	28.4417	30.3318	30.273	30.4274	27.7283	27.9287	27.6521	30.867	30.8894	30.7905	29.0165	29.0376	29.2752	30.2952	30.0972	29.9735	29.3843	29.2355	29.2947	21.7532	24.0048	24.0846	28.2155	28.002	28.0559	27.0606	26.6879	27.6671	29.9915	30.0133	29.9672	28.1848	28.082	28.133	28.8236	28.8017	29.075	29.2194	29.1513	29.1984	29.536	29.6741	29.5564	25.0587	24.6858	24.5032	30.6331	30.1556	30.4705	27.3042	27.1517	26.6436	29.823	30.0428	29.84																									+	+			+	+															+	+	+	+				+																																	FB-NSP4_control;FB-NSP4_pIC_control;FB-NSP6_control;FB-NSP6_pIC_control;FB-Orf7a_control;FB-Orf7a_pIC_control;FB-Orf7b_control;FB-Orf7b_pIC_control;FB-Orf9b_pIC_control	45	45	45	56.4	56.4	56.4	96.753	0	323.31	2454200000000000	4598	1.03948e-05	1	-0.357148	-0.350465	4.16333	0.0191284	0.845671	0.798584	4.76796	0.165987	0.554283	0.539618	2.85221	0.811108	0.31267	0.298422	4.36402	0.0241905	0.784017	0.747666	3.62503e-05	1	-0.320093	-0.312758	0.000232976	1	-0.438548	-0.41692	0.000603764	1	-2.38082	-1.74749	1.29935e-05	1	-0.886794	-0.844487	0.000340649	1	-0.451284	-0.426148	0.0138468	1	-0.133005	-0.126431	3.76567e-06	1	-0.626191	-0.610386	0.000288929	1	-1.00578	-0.893331	2.7367e-05	1	-1.53577	-1.39012	0.000139203	1	-0.632878	-0.593986	7.35291e-05	1	-1.0404	-0.953336	0.014155	1	-0.20763	-0.191927	0.00391694	1	-0.283296	-0.263983	1.61985e-06	1	-0.927959	-0.900019	6.53045e-06	1	-1.19451	-1.13038	1.05737	1	0.075154	0.0718711	0.00924435	1	-0.0666434	-0.0651693	0.00713906	1	-0.36406	-0.32697	0.000295612	1	-0.510096	-0.479311	6.0521	0.000309764	1.53174	1.47887	5.87	0.000133581	1.92672	1.83506	9.88744e-07	1	-0.909035	-0.885249	4.06406e-05	1	-0.968444	-0.90251	8.34927	0	2.23108	2.20056	5.48807	0	1.92034	1.80812	3.72055e-05	1	-0.908745	-0.85166	4.2435e-05	1	-0.858143	-0.805427	1.05717e-06	1	-1.16682	-1.12729	5.90977e-05	1	-1.26923	-1.14827	1.79534e-06	1	-1.01521	-0.981021	6.90601e-06	1	-0.721035	-0.696834	0.000548026	1	-3.01529	-2.0835	0.000182387	1	-3.12386	-2.31972	0.000901586	1	-0.337732	-0.319425	0.0013593	1	-0.609897	-0.546539	2.46499	1	0.164556	0.159438	0.0411929	1	-0.176013	-0.158743	0.925621	1	0.0417531	0.0405341	0.000932724	1	-0.279703	-0.266915	7.13116	0.000952741	1.32277	1.3012	8.72981	0.000684444	1.48247	1.47158	8.21352	0.000865574	1.38736	1.37454	5.7284	6.16438e-05	1.67583	1.60038	0.00711875	1	-0.151952	-0.145089	1.01178	1	0.124674	0.115426	5.16561	0.0126667	1.04685	1.00584	3.5865	0.00291667	1.51757	1.32122	5.58921e-05	1	-2.98866	-2.4014	6.69915e-06	1	-1.8762	-1.72179	0.000273272	1	-2.51181	-1.91771	1.7745e-06	1	-0.664509	-0.649731	6.24144	0.0108308	0.884029	0.867972	5.6989e-07	1	-1.23441	-1.19639	2.03363e-05	1	-0.878246	-0.832012	0.000140499	1	-0.377648	-0.363415	0.000937183	1	-2.83793	-1.90884	4.18582	0.346268	0.503403	0.486549	4.05574	0.877384	0.30945	0.302499	0.00331234	1	-0.461865	-0.414817	1.41261e-05	1	-1.03019	-0.972386	1.27716e-06	1	-1.61687	-1.53847	2.86745	0.655803	0.300919	0.287818	2.2678e-06	1	-2.27344	-2.09967	5.20304	0.0231307	0.805794	0.781788	7.81635e-05	1	-0.933395	-0.861683	0.649153	1	0.0788123	0.0720457	1.57405e-05	1	-0.738328	-0.707358	NaN	1	0	NaN	1.5399e-06	1	-1.952	-1.83376	0.000114043	1	-2.9046	-2.25966	0.00540016	1	-0.0524953	-0.0517214	8.37946e-08	1	-1.9099	-1.85351	4.38832e-05	1	-1.14305	-1.05067	4.98612e-07	1	-0.853429	-0.835672	0.000103704	1	-0.454308	-0.435343	1.1812e-06	1	-5.2939	-4.54953	1.56038	1	0.376596	0.330248	2.45703e-05	1	-3.00999	-2.50874	0.0262714	1	-0.141207	-0.131853
Q9ULF5	SLC39A10	solute carrier family 39 member 10	sp|Q9ULF5|S39AA_HUMAN;sp|Q9ULF5-2|S39AA_HUMAN	sp|Q9ULF5|S39AA_HUMAN	6111	23.9155	23.477	23.3977	25.1617	25.5342	24.8274	26.0394	26.0715	26.1165	25.3812	25.7118	25.6052	25.7209	25.1956	25.4905	24.8892	25.9063	24.9204	20.9198	23.1499	22.1461	22.0316	23.6933	22.5473	23.3001	22.3532	22.2812	21.7036	23.0134	23.0996	22.9056	22.463	22.3675	24.5133	21.957	21.6508	22.1658	22.7325	23.432	23.4601	23.342	22.4745	23.4737	23.5928	23.0416	21.9883	21.6753	22.532	21.8706	22.534	25.3771	23.5543	23.2813	21.6093	22.9687	21.5145	20.9255	24.2856	24.1447	22.4096	23.5291	23.1051	23.0523	22.0899	22.0231	22.49	22.2231	23.0978	23.7101	23.0255	24.0982	21.7852	22.2116	23.3472	23.1749	27.2021	27.1395	27.6367	29.9732	29.8195	29.3063	22.8759	24.8155	22.7049	22.2331	22.7864	22.8478	24.5967	24.8362	24.8479	24.6293	24.3985	24.1013	24.7673	22.8945	23.5141	23.462	21.9065	23.585	24.0162	22.5146	22.4195	23.3433	23.0064	22.2488	22.2029	23.8123	21.5421	23.8627	23.5485	22.8974	22.8332	21.7198	22.7578	23.5819	22.5667	22.6475	24.5366	23.6832	24.863	23.9045	24.9666	22.5477	26.3269	26.6333	26.646	25.6925	26.1853	25.8324	22.0765	22.7166	23.0788	25.2672	23.592	24.3391	27.2707	27.6085	28.312	27.3764	27.0128	27.732	27.9823	27.9192	28.0336	29.1532	28.2171	28.3795	27.2472	28.5107	27.4201	28.0678	28.7835	29.2939	22.2201	21.2509	22.0905	22.5894	22.6914	23.8805	22.6774	22.8155	23.3444	22.6555	24.6877	22.5463	23.4807	22.002	22.5648	23.0632	23.0491	22.2569	30.2967	29.5573	30.5497	21.552	22.9753	22.4357	22.6888	21.7285	22.2541	21.8946	22.8591	23.3368	22.2296	22.7677	24.6991	24.0259	22.6838	21.5836	23.2076	22.5115	23.9719	24.1834	22.2986	21.8559	21.7702	22.9065	21.4636	21.7744	21.8244	22.3906	21.7685	22.2104	24.3599	23.4983	23.0964	22.9648	22.7472	26.717	26.5145	23.093	24.0848	23.0735	25.2018	25.6741	24.5962	21.6234	22.4579	24.655	22.9754	23.1386	21.3925	22.8244	23.5933	22.9831	23.6688	22.333	22.8416	28.0009	28.7359	27.5207	25.65	25.739	25.3204	22.5557	22.6192	22.8391	27.828	28.3093	28.2354	29.2686	28.4959	29.1501	23.2042	21.8894	22.9613	22.7068	22.7716	22.6199	25.0684	26.0642	25.0757	30.8011	30.1052	29.2963	+	+	+	+	+																				+	+			+												+	+			+	+	+	+	+	+							+														+					+	+		+	+			+	+	E-BF_control;FB-E_control;FB-E_pIC_control;FB-M_control;FB-M_pIC_control;FB-NSP4_control;FB-NSP4_pIC_control;FB-NSP6_control;FB-Orf3b_control;FB-Orf3b_pIC_control;FB-Orf7a_control;FB-Orf7a_pIC_control;FB-Orf7b_control;FB-Orf7b_pIC_control;FB-Orf8_control;FB-Orf8_pIC_control;M-BF_control;NSP6-BF_control;Orf3a-BF_control;Orf3b-BF_control;Orf7a-BF_control;Orf7b-BF_control;Orf9wu-BF_control;S-BF_control	15	15	15	26	26	26	94.131	0	172.53	19752000000	231	2.72989	0.00174449	1.57768	1.25213	4.26819	0	2.47906	2.13239	3.6276	0.000206304	1.96932	1.65739	3.27075	0.000338983	1.87226	1.53283	2.24284	0.00164706	1.64187	1.1978	NaN	1	0	NaN	NaN	1	0	NaN	NaN	1	0	NaN	0.0240127	1	-0.991205	-0.669955	NaN	1	0	NaN	NaN	1	0	NaN	NaN	1	0	NaN	NaN	1	0	NaN	NaN	1	0	NaN	NaN	1	0	NaN	NaN	1	0	NaN	NaN	1	0	NaN	NaN	1	0	NaN	NaN	1	0	NaN	NaN	1	0	NaN	NaN	1	0	NaN	0.0634557	1	-0.586429	-0.401509	NaN	1	0	NaN	NaN	1	0	NaN	4.41534	0	3.72935	3.04573	5.02352	0	6.10295	4.8512	NaN	1	0	NaN	NaN	1	0	NaN	2.82548	0.00542429	1.16351	0.985496	1.90944	0.0697289	0.779587	0.637957	NaN	1	0	NaN	NaN	1	0	NaN	NaN	1	0	NaN	NaN	1	0	NaN	NaN	1	0	NaN	NaN	1	0	NaN	NaN	1	0	NaN	NaN	1	0	NaN	NaN	1	0	NaN	NaN	1	0	NaN	4.27577	0	2.93862	2.46557	3.64816	0.000757895	2.30666	1.89416	NaN	1	0	NaN	NaN	1	0	NaN	3.84987	0	4.13367	3.07012	4.1672	0	3.77696	2.99108	5.22995	0	4.38163	3.76301	4.24922	0	4.98651	3.74742	3.49481	0	4.12923	2.89355	4.01021	0	5.1183	3.6813	NaN	1	0	NaN	NaN	1	0	NaN	NaN	1	0	NaN	NaN	1	0	NaN	NaN	1	0	NaN	NaN	1	0	NaN	4.67416	0	6.5378	4.88447	NaN	1	0	NaN	NaN	1	0	NaN	NaN	1	0	NaN	NaN	1	0	NaN	NaN	1	0	NaN	NaN	1	0	NaN	NaN	1	0	NaN	NaN	1	0	NaN	NaN	1	0	NaN	NaN	1	0	NaN	NaN	1	0	NaN	NaN	1	0	NaN	NaN	1	0	NaN	2.24842	0.00354601	1.56059	1.15508	NaN	1	0	NaN	NaN	1	0	NaN	NaN	1	0	NaN	NaN	1	0	NaN	3.79612	0	4.48907	3.23346	3.48481	0.000473684	1.97305	1.63702	NaN	1	0	NaN	4.78484	0	4.52749	3.71161	4.60771	0	5.37482	4.16902	NaN	1	0	NaN	NaN	1	0	NaN	2.39859	0.0018558	1.80603	1.32035	4.11664	0	6.4708	4.42098
Q9ULG6-2	CCPG1	cell cycle progression 1	sp|Q9ULG6-2|CCPG1_HUMAN;sp|Q9ULG6|CCPG1_HUMAN;sp|Q9ULG6-5|CCPG1_HUMAN;sp|Q9ULG6-4|CCPG1_HUMAN;sp|Q9ULG6-3|CCPG1_HUMAN	sp|Q9ULG6-2|CCPG1_HUMAN;sp|Q9ULG6|CCPG1_HUMAN;sp|Q9ULG6-5|CCPG1_HUMAN;sp|Q9ULG6-4|CCPG1_HUMAN	6113	22.3191	21.214	22.2368	23.8685	22.1894	22.7068	23.3339	23.2829	23.3047	23.3448	22.285	22.6157	21.9829	23.8465	22.8967	23.8775	22.4813	22.9225	22.111	22.7968	22.669	22.4783	22.1634	20.5815	22.0059	22.2593	23.4942	23.2069	23.5567	21.2616	21.3768	23.4337	22.67	23.0101	22.6835	22.128	20.8839	22.0626	21.4747	22.266	22.4236	22.5453	22.4508	21.1336	24.1276	20.7246	23.3716	22.1974	22.5088	22.6397	23.3599	22.8202	21.654	22.8606	23.0601	21.1328	21.979	21.529	22.6397	23.2005	22.8434	21.2526	23.3332	22.3549	23.3159	22.9145	21.2924	21.2288	22.2226	22.4704	22.1789	22.8343	22.3127	23.6071	23.6067	21.7846	22.6581	22.3823	25.8823	25.7875	25.6159	22.9793	24.1668	23.504	21.7009	22.2041	22.4839	24.2789	24.0459	22.6883	22.7142	23.2691	22.5076	22.6451	22.9399	24.158	21.8388	23.4716	21.6047	21.7648	22.4851	23.1789	23.1012	23.0371	21.481	22.2132	22.6695	22.2124	22.5047	21.619	22.3148	23.4713	24.0621	23.182	23.62	22.8393	22.1046	22.5359	22.7749	23.2829	22.5318	21.9376	22.8566	22.3617	22.11	21.7935	22.7955	22.4263	22.8709	22.5897	22.3609	22.965	22.6224	23.0723	23.6139	22.6119	22.6144	22.2441	22.8319	23.5959	23.8251	23.3772	23.0569	22.9493	22.2626	23.4999	22.8814	24.0715	22.7849	22.8679	22.498	22.3676	23.7079	22.6821	22.6677	22.5409	23.828	22.2666	23.8803	23.6604	21.1645	22.251	24.2096	22.7575	22.9973	22.9458	23.2966	21.1595	22.8671	23.5115	22.9786	23.293	22.2245	20.9068	21.0513	22.5406	24.3302	21.9116	22.9498	23.3509	21.3489	21.7632	21.4797	23.0302	22.229	21.6502	22.4752	22.1909	23.4513	22.6227	23.881	21.9487	22.3887	22.2491	22.5111	21.9566	22.9784	22.0508	21.8715	21.2366	21.829	22.675	22.4294	22.5388	24.0856	23.3117	22.4813	29.939	29.6682	29.4596	22.279	23.832	22.2362	23.6098	23.2588	22.7187	23.1937	22.2586	22.7531	23.3296	22.9792	22.5527	23.0157	23.0122	22.4874	23.0513	22.1711	22.1724	22.8632	22.3517	22.2601	21.6679	21.997	23.0132	22.6899	24.1585	22.726	22.0177	22.5309	22.3296	22.9456	22.367	22.8463	22.3651	22.2124	20.6963	22.4859	21.2913	22.8979	23.432	23.9657	23.0948	23.4816	22.5047	22.4821																										+																																											+																FB-NSP4_pIC_control;NSP4-BF_control	16	16	16	25.3	25.3	25.3	71.853	0	39.953	3584100000	57	NaN	1	0	NaN	NaN	1	0	NaN	NaN	1	0	NaN	NaN	1	0	NaN	NaN	1	0	NaN	NaN	1	0	NaN	NaN	1	0	NaN	NaN	1	0	NaN	NaN	1	0	NaN	NaN	1	0	NaN	NaN	1	0	NaN	NaN	1	0	NaN	NaN	1	0	NaN	NaN	1	0	NaN	NaN	1	0	NaN	NaN	1	0	NaN	NaN	1	0	NaN	NaN	1	0	NaN	NaN	1	0	NaN	NaN	1	0	NaN	NaN	1	0	NaN	NaN	1	0	NaN	NaN	1	0	NaN	NaN	1	0	NaN	NaN	1	0	NaN	3.64127	0.000239203	3.83863	2.81446	1.82111	0.0626667	1.62674	1.0886	NaN	1	0	NaN	NaN	1	0	NaN	NaN	1	0	NaN	NaN	1	0	NaN	NaN	1	0	NaN	NaN	1	0	NaN	NaN	1	0	NaN	NaN	1	0	NaN	NaN	1	0	NaN	NaN	1	0	NaN	NaN	1	0	NaN	NaN	1	0	NaN	NaN	1	0	NaN	NaN	1	0	NaN	NaN	1	0	NaN	NaN	1	0	NaN	NaN	1	0	NaN	NaN	1	0	NaN	NaN	1	0	NaN	NaN	1	0	NaN	NaN	1	0	NaN	NaN	1	0	NaN	NaN	1	0	NaN	NaN	1	0	NaN	NaN	1	0	NaN	NaN	1	0	NaN	NaN	1	0	NaN	NaN	1	0	NaN	NaN	1	0	NaN	NaN	1	0	NaN	NaN	1	0	NaN	NaN	1	0	NaN	NaN	1	0	NaN	NaN	1	0	NaN	NaN	1	0	NaN	NaN	1	0	NaN	NaN	1	0	NaN	NaN	1	0	NaN	NaN	1	0	NaN	NaN	1	0	NaN	NaN	1	0	NaN	4.76422	0	7.76566	5.62086	NaN	1	0	NaN	NaN	1	0	NaN	NaN	1	0	NaN	NaN	1	0	NaN	NaN	1	0	NaN	NaN	1	0	NaN	NaN	1	0	NaN	NaN	1	0	NaN	NaN	1	0	NaN	NaN	1	0	NaN	NaN	1	0	NaN	NaN	1	0	NaN	NaN	1	0	NaN	NaN	1	0	NaN	NaN	1	0	NaN
Q9ULH0-4	KIDINS220	kinase D interacting substrate 220	sp|Q9ULH0-4|KDIS_HUMAN;sp|Q9ULH0|KDIS_HUMAN;sp|Q9ULH0-2|KDIS_HUMAN;sp|Q9ULH0-3|KDIS_HUMAN;sp|Q9ULH0-5|KDIS_HUMAN	sp|Q9ULH0-4|KDIS_HUMAN;sp|Q9ULH0|KDIS_HUMAN;sp|Q9ULH0-2|KDIS_HUMAN;sp|Q9ULH0-3|KDIS_HUMAN	6114	27.2921	26.7132	26.3522	26.2453	26.5032	26.2604	24.9916	25.4533	25.6523	25.392	25.184	25.0889	26.6721	26.5317	26.3072	25.9215	27.1723	26.2835	24.3273	23.9147	24.6372	23.4924	23.728	21.8878	22.3669	21.6328	23.2174	26.6725	26.3836	26.8203	26.1222	25.1938	25.5608	26.4124	25.8811	26.4761	26.7537	25.3331	25.8579	27.7519	27.3173	27.4646	27.363	27.8608	27.4952	25.6669	26.309	26.3699	27.1609	27.4557	27.2109	25.5819	25.8745	25.6229	26.3907	27.1104	26.3094	26.0558	26.1654	25.3177	26.9634	26.2656	26.5141	26.0557	26.4717	26.3816	26.8865	26.7894	27.1659	25.4412	25.4595	25.5618	25.1416	25.439	25.8035	27.3096	27.2129	26.9209	28.9838	29.0714	28.6635	26.9309	26.5789	26.2457	25.398	24.6196	24.4432	26.4676	26.2439	26.0233	25.1013	23.9149	24.1987	26.9544	25.8836	26.9535	26.4718	25.7337	25.6757	25.1582	25.2593	24.6121	21.5996	24.449	24.3698	25.5728	25.4584	25.5406	25.5488	25.85	25.4909	24.0346	23.1365	21.4527	23.4311	22.5368	21.5378	25.3324	24.404	24.7421	23.7428	22.5645	23.0232	25.4076	25.8326	25.2664	24.283	24.1619	25.2838	21.3405	23.5633	23.5529	22.0675	23.7994	23.0324	25.7266	26.3841	26.3829	26.0562	25.611	25.9238	26.5749	26.7776	26.8114	27.0428	26.6795	26.4242	25.0068	25.1448	21.1063	25.4893	24.296	26.0751	24.8864	24.4716	24.5031	23.2369	23.2262	22.7293	23.3818	23.3981	22.561	21.7646	24.6013	23.1213	23.3286	21.7986	22.5387	22.5934	22.247	22.2256	29.5641	29.0292	29.23	23.439	23.3392	23.3348	23.8453	22.3723	22.539	26.525	26.1917	26.3784	22.5921	26.5892	22.0446	25.4572	25.2495	24.6182	25.4136	25.8377	25.2315	27.495	26.3213	26.4788	22.1597	21.4471	23.1037	23.7427	22.0871	23.0431	26.8282	26.6058	27.0249	22.8501	22.6023	22.1666	28.1661	28.1676	27.8641	24.7579	24.1984	23.3733	25.3747	26.025	25.5733	26.8584	27.1825	27.2756	22.2768	22.0099	23.4564	22.4548	22.425	22.8385	23.8985	25.1296	23.763	28.0799	28.1847	27.5252	24.2888	22.1902	22.1328	25.1514	25.1258	25.203	25.4798	24.9566	25.7605	27.5897	28.2067	27.9541	23.6264	23.4002	23.5212	22.6476	20.8203	23.388	21.381	23.4623	22.8974	27.7417	27.9834	26.5286																										+																															+												+																FB-NSP4_pIC_control;M-BF_control;NSP4-BF_control	42	42	42	30.5	30.5	30.5	194.57	0	255.3	17865000000	439	0.0436821	1	-0.449512	-0.349485	0.00293628	1	-1.4201	-1.06255	0.00121237	1	-1.5642	-1.21444	0.09447	1	-0.28219	-0.218134	0.1302	1	-0.326727	-0.223552	0.00042087	1	-2.49276	-1.85393	NaN	1	0	NaN	NaN	1	0	NaN	0.162365	1	-0.160369	-0.123143	0.00860788	1	-1.16023	-0.838031	0.0425279	1	-0.52928	-0.397229	0.0411646	1	-0.804254	-0.537277	1.43062	0.746	0.725435	0.55716	1.48858	0.383571	0.787177	0.60016	0.0294918	1	-0.670599	-0.495175	1.08444	1	0.489997	0.380285	0.00421905	1	-1.09274	-0.847987	0.171092	1	-0.182332	-0.132721	0.0153935	1	-0.939515	-0.679908	0.14908	1	-0.204765	-0.152636	0.0420432	1	-0.482833	-0.370981	0.512423	1	0.161415	0.12454	0.00202781	1	-1.29832	-1.01725	0.00362068	1	-1.32448	-0.992845	0.837493	0.861584	0.361992	0.278962	2.97311	0.000218058	2.12037	1.63041	0.150078	1	-0.200687	-0.150018	0.00175139	1	-1.9656	-1.40278	0.0334086	1	-0.540901	-0.41534	0.00133632	1	-2.3809	-1.64154	0.185872	1	-0.188677	-0.130149	0.0205669	1	-0.825441	-0.600339	0.00138891	1	-1.77599	-1.32575	NaN	1	0	NaN	0.00222637	1	-1.2619	-0.989059	0.00378867	1	-1.1559	-0.892234	NaN	1	0	NaN	NaN	1	0	NaN	0.0015352	1	-1.95968	-1.41452	NaN	1	0	NaN	0.00356854	1	-1.28365	-0.970754	0.00171944	1	-2.20961	-1.52526	NaN	1	0	NaN	NaN	1	0	NaN	0.034095	1	-0.621325	-0.460055	0.00846702	1	-0.922169	-0.707235	0.233246	1	-0.0645459	-0.0502878	0.236705	1	-0.0703475	-0.0529986	NaN	1	0	NaN	0.0141563	1	-1.49905	-0.942368	0.00044875	1	-2.16549	-1.66003	NaN	1	0	NaN	NaN	1	0	NaN	NaN	1	0	NaN	NaN	1	0	NaN	NaN	1	0	NaN	3.15805	0	2.48859	1.89235	NaN	1	0	NaN	NaN	1	0	NaN	0.0507861	1	-0.420788	-0.326131	NaN	1	0	NaN	0.00234517	1	-1.67754	-1.22246	0.00368277	1	-1.29156	-0.97301	0.286497	1	-0.0208111	-0.014269	NaN	1	0	NaN	NaN	1	0	NaN	0.339352	1	0.0337957	0.0260104	NaN	1	0	NaN	2.229	0.00553002	1.28011	0.990985	0.00115794	1	-2.67597	-1.80022	0.00612293	1	-1.12818	-0.845329	0.758393	0.965263	0.319675	0.245613	NaN	1	0	NaN	NaN	1	0	NaN	NaN	1	0	NaN	1.84419	0.015	1.14409	0.85268	NaN	1	0	NaN	0.000887188	1	-1.62578	-1.27543	0.00402626	1	-1.38688	-1.01891	1.8881	0.0118945	1.13101	0.852225	NaN	1	0	NaN	NaN	1	0	NaN	NaN	1	0	NaN	0.829137	0.417245	0.632076	0.413986
Q9ULJ7	ANKRD50	ankyrin repeat domain 50	sp|Q9ULJ7|ANR50_HUMAN;sp|Q9ULJ7-2|ANR50_HUMAN	sp|Q9ULJ7|ANR50_HUMAN;sp|Q9ULJ7-2|ANR50_HUMAN	6119	23.7176	23.527	23.4957	23.4328	22.2581	22.5688	22.6064	22.543	23.272	22.0049	21.9962	23.1488	22.0207	23.3409	21.188	22.1215	21.894	22.2567	23.4486	23.3097	23.6892	23.4516	23.3892	23.669	23.4603	21.4877	22.1022	22.4135	21.5715	22.528	23.7004	23.2754	21.8768	23.1553	23.3846	24.085	24.0852	25.0051	24.1648	22.2739	23.0551	22.452	21.8991	23.3555	24.3031	30.4406	30.5716	30.339	29.5519	29.667	29.9365	23.4366	22.8817	21.9014	22.1659	23.1793	22.529	21.846	23.4654	23.1609	22.2578	23.308	24.0273	23.4238	22.6575	23.4918	24.199	23.2205	23.8035	22.3021	23.6859	23.8471	22.8876	22.6163	22.7984	23.586	23.0716	23.1483	22.5097	21.9361	22.3082	22.571	22.7006	22.4638	24.0319	20.4437	23.1108	22.6227	22.9718	22.9827	23.152	23.6906	21.7443	22.3196	22.7895	22.2434	23.1605	23.3823	22.0904	22.8707	23.6753	23.0604	23.8169	23.3012	23.7488	22.6091	22.9811	21.9231	23.4142	23.0502	23.1613	22.0852	24.226	22.4441	22.1616	24.0287	22.6627	21.917	22.8959	22.1845	22.7252	23.8284	24.2303	22.6117	22.4361	21.6248	22.7906	22.0073	23.226	23.3699	23.5271	23.9006	22.9405	21.5334	23.4298	21.8423	23.0487	22.9588	22.8705	22.2907	23.1465	21.852	22.6134	22.989	22.761	22.4318	22.7079	24.2093	22.4828	23.0599	23.9125	23.4023	23.4208	22.9739	22.5608	23.7124	23.5574	22.9231	23.3263	22.1626	23.0057	22.5777	22.2385	22.9894	23.4647	21.652	21.7512	23.5997	21.5719	23.304	23.0484	24.7952	23.9546	24.4138	22.5624	22.4547	22.2615	22.7032	21.4783	23.9195	21.5532	21.166	22.0217	22.8353	24.0136	22.8359	27.7735	28.8503	28.5466	22.3416	22.7879	21.2207	21.938	22.8351	22.1204	22.7492	21.5649	24.1996	22.4517	22.7939	23.8907	24.9356	24.0584	22.9002	22.8535	23.2124	22.8767	22.4703	23.0846	22.963	22.6678	23.096	22.4981	23.8444	22.5118	22.4475	23.1317	21.631	21.5688	24.6763	22.9833	21.8203	22.7479	23.0017	23.0912	22.2442	21.51	21.7475	24.0876	23.111	23.8059	22.8846	22.9078	23.7516	23.259	23.6642	23.8328	22.322	23.8669	23.9278	22.4283	23.0695	23.323	22.0594	22.061	21.5473	24.2003	23.035	23.5018	22.9242	23.8253	22.4529	22.5744	23.5671	22.7601															+	+																																														+																							FB-NSP14_control;FB-NSP14_pIC_control;NSP14-BF_control	26	26	26	28.2	28.2	28.2	155.86	0	136.01	6654800000	142	NaN	1	0	NaN	0.00736041	1	-0.772989	-0.621745	NaN	1	0	NaN	NaN	1	0	NaN	NaN	1	0	NaN	0.12406	1	-0.0976028	-0.0863144	0.131309	1	-0.0768274	-0.0692407	NaN	1	0	NaN	NaN	1	0	NaN	0.075825	1	-0.629235	-0.404597	0.259705	1	-0.0384897	-0.029881	1.60046	0.141517	0.838282	0.643685	NaN	1	0	NaN	NaN	1	0	NaN	6.93037	0	6.87031	6.26476	6.17569	0	6.13837	5.41584	0.0310431	1	-0.840186	-0.577796	0.00764892	1	-0.955359	-0.732383	NaN	1	0	NaN	NaN	1	0	NaN	0.0535243	1	-0.389049	-0.304821	0.514556	1	0.16088	0.124469	NaN	1	0	NaN	NaN	1	0	NaN	NaN	1	0	NaN	NaN	1	0	NaN	0.000109745	1	-1.00165	-0.912702	NaN	1	0	NaN	NaN	1	0	NaN	NaN	1	0	NaN	NaN	1	0	NaN	NaN	1	0	NaN	NaN	1	0	NaN	NaN	1	0	NaN	0.00603358	1	-1.07568	-0.816427	0.0096821	1	-0.371535	-0.329348	NaN	1	0	NaN	NaN	1	0	NaN	NaN	1	0	NaN	NaN	1	0	NaN	NaN	1	0	NaN	NaN	1	0	NaN	NaN	1	0	NaN	NaN	1	0	NaN	NaN	1	0	NaN	NaN	1	0	NaN	0.00715909	1	-1.09527	-0.816404	0.000337227	1	-0.946516	-0.842558	NaN	1	0	NaN	NaN	1	0	NaN	NaN	1	0	NaN	NaN	1	0	NaN	NaN	1	0	NaN	NaN	1	0	NaN	NaN	1	0	NaN	NaN	1	0	NaN	1.78225	0.0584887	0.807769	0.644808	NaN	1	0	NaN	NaN	1	0	NaN	NaN	1	0	NaN	NaN	1	0	NaN	4.20168	0	4.81002	3.62219	0.00789894	1	-1.46337	-0.99461	NaN	1	0	NaN	NaN	1	0	NaN	NaN	1	0	NaN	0.558906	0.820717	0.38465	0.241388	NaN	1	0	NaN	NaN	1	0	NaN	NaN	1	0	NaN	NaN	1	0	NaN	0.0101897	1	-1.4696	-0.969658	NaN	1	0	NaN	NaN	1	0	NaN	NaN	1	0	NaN	0.407521	1	0.0880775	0.0678362	NaN	1	0	NaN	NaN	1	0	NaN	NaN	1	0	NaN	NaN	1	0	NaN	NaN	1	0	NaN	NaN	1	0	NaN	NaN	1	0	NaN	0.0271892	1	-0.6129	-0.466973
Q9ULJ8-4	PPP1R9A	protein phosphatase 1 regulatory subunit 9A	sp|Q9ULJ8-4|NEB1_HUMAN;sp|Q9ULJ8-3|NEB1_HUMAN;sp|Q9ULJ8-5|NEB1_HUMAN;sp|Q9ULJ8|NEB1_HUMAN;sp|Q9ULJ8-2|NEB1_HUMAN	sp|Q9ULJ8-4|NEB1_HUMAN;sp|Q9ULJ8-3|NEB1_HUMAN;sp|Q9ULJ8-5|NEB1_HUMAN;sp|Q9ULJ8|NEB1_HUMAN	6120	21.3492	21.1094	20.7404	22.8164	21.395	20.7427	22.5864	22.5443	22.313	23.1386	22.4769	22.8045	23.0825	23.2733	22.514	21.0566	22.8734	22.9422	21.8701	21.0714	21.1324	22.1601	21.9855	21.5025	22.0924	23.402	22.1659	21.3273	21.2059	21.6989	21.1234	21.3447	21.1542	20.9906	21.2297	21.4471	22.0625	23.0529	23.0687	23.9411	23.3122	21.6368	22.0955	21.9266	23.6111	21.8906	20.673	22.0605	23.2489	22.3726	22.3164	23.2758	23.3695	21.8741	21.4431	24.1373	20.9715	22.4975	21.1984	23.4649	20.7776	22.4442	23.4117	22.4865	21.2854	21.8079	20.8403	21.2427	20.891	19.6185	22.9146	22.2743	24.3713	21.5725	22.4804	24.3543	23.3867	23.3024	20.9821	22.7224	21.008	23.2345	23.4466	23.3453	22.985	21.4335	23.042	22.824	23.702	22.6557	23.2698	22.7679	22.7355	21.134	21.1192	21.3227	22.1806	22.8523	22.275	22.6985	22.8026	21.9604	22.4552	22.7018	22.9678	21.6369	22.0779	22.7441	22.5014	22.5655	23.2188	22.701	24.4806	22.8175	23.7003	21.6887	20.8915	23.0639	21.5842	22.7354	22.5543	22.6393	23.3335	22.8108	23.017	22.3445	21.9971	23.3055	21.4355	22.5176	24.0469	23.6649	22.2597	21.6747	23.2178	23.3525	22.5539	23.7536	23.0396	22.941	22.6422	22.2767	22.4876	22.0145	23.0589	23.0251	22.7949	23.4599	22.9687	23.8488	23.6458	22.0166	23.7518	22.5243	22.6126	21.8753	22.4118	22.6976	24.4925	23.2154	21.6835	23.0409	22.5595	23.5549	21.9647	23.6542	22.6459	23.1191	22.0486	22.8139	23.1255	26.0019	21.1944	22.8104	22.8751	21.6984	23.1699	22.1502	23.2975	22.0325	21.2445	20.459	23.1344	22.8957	23.0364	23.6337	23.2344	21.9235	23.1086	23.774	23.0651	22.6982	22.5265	20.1823	20.5086	23.2605	22.9758	22.7308	22.1254	22.1935	22.9411	22.0011	21.0084	20.5826	21.863	23.1478	23.6023	22.6764	22.0963	22.159	22.4174	21.6404	22.9047	23.9041	23.8304	23.7009	20.763	20.9307	20.467	21.4924	20.4723	24.3368	22.5039	23.078	23.9033	22.4869	23.5398	24.0331	21.9572	21.7301	21.9683	21.001	23.6708	22.8792	21.4066	22.3479	23.7991	23.5055	21.7162	21.713	23.4115	21.146	23.4008	22.9958	21.878	22.6877	23.51	24.3228	22.8921	22.3239	22.2855	22.6293	31.122	30.5009	30.486																											+																														+																											+	FB-NSP5_control;M-BF_control;S-BF_control	27	27	26	25.9	25.9	25.1	140.3	0	323.31	5541100000	83	NaN	1	0	NaN	NaN	1	0	NaN	NaN	1	0	NaN	NaN	1	0	NaN	NaN	1	0	NaN	NaN	1	0	NaN	NaN	1	0	NaN	NaN	1	0	NaN	NaN	1	0	NaN	NaN	1	0	NaN	0.586405	1	0.156143	0.12791	NaN	1	0	NaN	NaN	1	0	NaN	NaN	1	0	NaN	NaN	1	0	NaN	NaN	1	0	NaN	NaN	1	0	NaN	NaN	1	0	NaN	NaN	1	0	NaN	NaN	1	0	NaN	NaN	1	0	NaN	0.203332	1	-0.0749938	-0.0615912	NaN	1	0	NaN	NaN	1	0	NaN	NaN	1	0	NaN	NaN	1	0	NaN	3.88023	0	2.27579	1.91671	NaN	1	0	NaN	NaN	1	0	NaN	NaN	1	0	NaN	0.566968	1	0.125655	0.105701	NaN	1	0	NaN	NaN	1	0	NaN	NaN	1	0	NaN	NaN	1	0	NaN	NaN	1	0	NaN	NaN	1	0	NaN	NaN	1	0	NaN	NaN	1	0	NaN	NaN	1	0	NaN	NaN	1	0	NaN	NaN	1	0	NaN	NaN	1	0	NaN	NaN	1	0	NaN	NaN	1	0	NaN	NaN	1	0	NaN	NaN	1	0	NaN	NaN	1	0	NaN	NaN	1	0	NaN	NaN	1	0	NaN	NaN	1	0	NaN	NaN	1	0	NaN	NaN	1	0	NaN	NaN	1	0	NaN	NaN	1	0	NaN	NaN	1	0	NaN	1.03121	0.00762353	2.26922	0.936343	NaN	1	0	NaN	NaN	1	0	NaN	NaN	1	0	NaN	NaN	1	0	NaN	NaN	1	0	NaN	NaN	1	0	NaN	NaN	1	0	NaN	NaN	1	0	NaN	NaN	1	0	NaN	0.404442	1	0.131039	0.0899982	NaN	1	0	NaN	NaN	1	0	NaN	NaN	1	0	NaN	NaN	1	0	NaN	0.0446901	1	-0.346103	-0.283	NaN	1	0	NaN	NaN	1	0	NaN	NaN	1	0	NaN	2.17698	0.041925	0.81888	0.686223	NaN	1	0	NaN	NaN	1	0	NaN	NaN	1	0	NaN	NaN	1	0	NaN	NaN	1	0	NaN	NaN	1	0	NaN	NaN	1	0	NaN	5.70776	0	9.63664	7.56206
Q9ULK0	GRID1	glutamate ionotropic receptor delta type subunit 1	sp|Q9ULK0|GRID1_HUMAN;sp|Q9ULK0-2|GRID1_HUMAN;sp|O43424-2|GRID2_HUMAN;sp|O43424|GRID2_HUMAN	sp|Q9ULK0|GRID1_HUMAN;sp|Q9ULK0-2|GRID1_HUMAN	6121	24.3117	23.2248	21.8213	23.4162	24.7112	22.6407	21.5464	25.0231	25.3763	22.713	25.1046	25.309	22.4353	22.3882	23.0783	23.4436	21.7293	22.4531	21.8721	22.627	24.9089	23.1289	23.3113	22.9198	23.3026	22.7826	22.5467	21.2486	22.9302	22.5632	24.7486	20.0835	21.4396	22.0694	22.0478	20.9423	21.2496	22.2335	21.8862	23.4602	22.2764	23.4395	22.0467	22.3807	23.51	22.5685	22.3733	22.069	22.6275	21.978	23.9173	22.7404	24.0188	22.0424	22.379	22.0108	21.8415	22.9296	21.8025	21.6642	22.0898	22.1222	21.9676	24.6677	22.6064	21.8494	21.1156	22.4822	20.9398	23.302	23.5778	23.0595	24.9131	23.5841	23.0895	26.7604	26.8086	26.0553	27.4421	27.4641	28.1235	21.1966	23.5774	23.5065	23.0112	21.8317	23.0444	22.678	21.5076	25.5218	25.703	25.7997	21.5875	21.7497	23.6406	22.7268	22.4157	21.5851	23.4863	23.3582	22.6296	22.7978	22.0087	22.4551	22.5172	22.576	22.547	22.2172	22.6306	22.6805	24.1212	23.0512	23.2814	23.8468	22.4764	22.4515	21.7945	22.9072	22.9901	22.6875	22.728	24.7984	24.1315	22.1056	23.0732	23.2652	25.0181	22.0438	22.6673	22.9031	22.224	24.0608	22.3489	22.4039	21.8271	25.6012	23.0913	23.0542	24.8191	25.7461	22.5659	22.5069	22.2494	21.081	25.8477	25.2812	25.3766	24.078	22.9067	21.655	22.7586	22.8663	23.3549	23.6113	23.6303	22.2879	21.7416	24.1252	23.3227	23.9844	23.5935	20.9628	23.9641	22.8845	22.9195	23.0648	23.7877	24.0017	22.7992	23.2535	22.8681	24.7996	25.4489	25.7315	23.2256	22.5675	23.1538	22.5496	21.0934	23.6646	22.1626	21.8627	22.5301	22.0888	23.3867	23.5053	22.1556	21.4314	21.769	24.1614	22.9898	22.7947	21.7868	22.5437	22.6165	23.0494	23.1714	22.5422	21.6112	21.7251	21.5123	23.038	23.7357	21.7461	22.7145	23.777	22.0429	22.3839	25.4322	25.5588	22.2953	22.4245	22.999	23.3797	22.609	22.3534	22.8109	22.4629	21.1395	23.2165	22.2482	22.4209	21.0951	21.1747	22.9122	22.9814	22.5712	22.465	23.3303	22.8714	25.2684	23.3728	23.0735	23.8517	22.9428	22.8473	22.7949	23.4987	22.055	22.0424	27.0038	26.2669	26.2893	23.8502	23.4109	22.1108	22.7449	22.7274	22.5789	23.9766	25.3242	23.0916	22.5138	21.865	22.3913																									+	+																						+									+																							+					FB-NSP4_control;FB-NSP4_pIC_control;FB-Orf7b_pIC_control;M-BF_control;Orf7b-BF_control	15	15	15	18.8	18.8	18.8	112.13	0	42	3057600000	48	NaN	1	0	NaN	NaN	1	0	NaN	NaN	1	0	NaN	NaN	1	0	NaN	NaN	1	0	NaN	NaN	1	0	NaN	NaN	1	0	NaN	NaN	1	0	NaN	NaN	1	0	NaN	NaN	1	0	NaN	NaN	1	0	NaN	NaN	1	0	NaN	NaN	1	0	NaN	NaN	1	0	NaN	NaN	1	0	NaN	NaN	1	0	NaN	NaN	1	0	NaN	NaN	1	0	NaN	NaN	1	0	NaN	NaN	1	0	NaN	NaN	1	0	NaN	NaN	1	0	NaN	NaN	1	0	NaN	NaN	1	0	NaN	2.26598	0	3.42218	1.94348	2.7221	0.000204545	4.55732	2.59719	NaN	1	0	NaN	NaN	1	0	NaN	NaN	1	0	NaN	NaN	1	0	NaN	NaN	1	0	NaN	NaN	1	0	NaN	NaN	1	0	NaN	NaN	1	0	NaN	NaN	1	0	NaN	NaN	1	0	NaN	NaN	1	0	NaN	NaN	1	0	NaN	NaN	1	0	NaN	NaN	1	0	NaN	NaN	1	0	NaN	NaN	1	0	NaN	NaN	1	0	NaN	NaN	1	0	NaN	NaN	1	0	NaN	NaN	1	0	NaN	NaN	1	0	NaN	1.78872	0.000528302	2.38259	1.36788	NaN	1	0	NaN	NaN	1	0	NaN	NaN	1	0	NaN	NaN	1	0	NaN	NaN	1	0	NaN	NaN	1	0	NaN	NaN	1	0	NaN	NaN	1	0	NaN	1.6389	0.00107018	2.20738	1.24582	NaN	1	0	NaN	NaN	1	0	NaN	NaN	1	0	NaN	NaN	1	0	NaN	NaN	1	0	NaN	NaN	1	0	NaN	NaN	1	0	NaN	NaN	1	0	NaN	NaN	1	0	NaN	NaN	1	0	NaN	NaN	1	0	NaN	NaN	1	0	NaN	NaN	1	0	NaN	NaN	1	0	NaN	NaN	1	0	NaN	NaN	1	0	NaN	NaN	1	0	NaN	NaN	1	0	NaN	NaN	1	0	NaN	NaN	1	0	NaN	NaN	1	0	NaN	NaN	1	0	NaN	2.25752	0	3.40075	1.93183	NaN	1	0	NaN	NaN	1	0	NaN	NaN	1	0	NaN	NaN	1	0	NaN
Q9ULK4-4	MED23	mediator complex subunit 23	sp|Q9ULK4-4|MED23_HUMAN;sp|Q9ULK4-5|MED23_HUMAN;sp|Q9ULK4-3|MED23_HUMAN;sp|Q9ULK4|MED23_HUMAN;sp|Q9ULK4-2|MED23_HUMAN;sp|Q9ULK4-6|MED23_HUMAN	sp|Q9ULK4-4|MED23_HUMAN;sp|Q9ULK4-5|MED23_HUMAN;sp|Q9ULK4-3|MED23_HUMAN;sp|Q9ULK4|MED23_HUMAN;sp|Q9ULK4-2|MED23_HUMAN	6122	22.5916	23.4914	22.4628	21.666	22.554	23.3447	21.7266	22.6722	21.9934	21.8431	22.3025	21.7164	22.5303	22.6658	23.1983	21.9733	24.3433	23.6747	21.6978	21.9869	21.3564	23.9432	22.3538	22.2066	22.1207	21.0085	21.5693	25.8718	20.3407	22.127	23.1919	23.626	22.4485	21.9722	21.4486	21.7312	22.8195	22.6082	23.4492	22.0995	22.6221	23.266	22.4077	23.8596	22.9271	22.6691	23.5261	21.3029	23.3135	22.8886	22.7042	22.689	22.5314	22.7649	22.7483	22.1723	23.4172	22.903	22.2698	22.2689	23.8112	23.7024	23.9311	21.4566	21.6329	21.954	22.5073	22.2906	22.1579	22.5039	23.9765	22.9349	23.6453	23.8227	22.6349	22.6906	22.3826	22.4124	22.3677	21.212	21.8724	23.1484	23.6122	22.6378	23.152	21.47	23.2361	23.8712	20.3811	22.9147	23.378	22.5454	21.1673	20.699	22.5022	23.9418	25.8715	22.7115	22.5157	22.441	22.8837	23.0031	22.7326	22.1803	22.2279	22.0035	22.7739	21.441	22.4686	22.623	22.1074	22.1071	23.334	22.3016	23.6113	21.3751	22.9927	23.6281	23.6879	22.4933	22.0411	22.5726	22.5591	24.4421	23.2371	22.737	22.7214	23.0877	21.2186	22.7247	23.3813	22.752	23.6596	22.7793	23.1295	22.5564	22.0065	22.6049	22.9667	22.8758	23.1466	23.5475	21.5046	24.2599	23.7697	23.1236	22.4431	24.4689	22.2568	22.1757	22.7043	21.5876	22.2263	22.9994	21.4936	22.8751	23.605	22.0792	23.2747	23.8365	22.8219	21.3277	21.6764	22.906	22.8554	23.6697	22.516	22.4026	22.9347	22.0697	23.1369	23.6094	21.72	21.0137	22.8911	22.6064	21.5169	23.1752	22.1581	23.852	22.8653	21.6703	20.7796	23.0814	23.0917	21.4897	23.3191	24.6188	22.2142	22.7523	22.5654	21.8684	26.1985	26.5099	26.2245	22.6996	22.3671	22.3774	21.5324	23.9964	23.6714	23.6569	21.9691	20.7041	21.9793	22.5414	23.6336	22.164	22.1155	22.0514	22.8335	22.6739	22.6677	23.3051	23.4919	22.9648	26.1141	26.0393	22.5068	21.9116	21.1469	21.095	22.6881	23.1101	22.2585	23.1529	21.5269	22.0881	22.9114	23.1465	23.3241	23.4356	22.6373	22.6005	22.8927	22.6387	23.3059	23.8956	23.6554	22.19	24.8607	23.5844	23.5774	23.3641	22.0269	21.9176	23.9285	21.1055	22.2062	23.2987	26.0475	22.8029	21.8302	22.2371	22.773																																																																+																					NSP16-BF_control	9	9	9	9.3	9.3	9.3	155.55	0	11.734	2268500000	10	NaN	1	0	NaN	NaN	1	0	NaN	NaN	1	0	NaN	NaN	1	0	NaN	NaN	1	0	NaN	NaN	1	0	NaN	NaN	1	0	NaN	NaN	1	0	NaN	NaN	1	0	NaN	NaN	1	0	NaN	NaN	1	0	NaN	NaN	1	0	NaN	NaN	1	0	NaN	NaN	1	0	NaN	NaN	1	0	NaN	NaN	1	0	NaN	NaN	1	0	NaN	NaN	1	0	NaN	NaN	1	0	NaN	NaN	1	0	NaN	NaN	1	0	NaN	NaN	1	0	NaN	NaN	1	0	NaN	NaN	1	0	NaN	NaN	1	0	NaN	NaN	1	0	NaN	NaN	1	0	NaN	NaN	1	0	NaN	NaN	1	0	NaN	NaN	1	0	NaN	NaN	1	0	NaN	NaN	1	0	NaN	NaN	1	0	NaN	NaN	1	0	NaN	NaN	1	0	NaN	NaN	1	0	NaN	NaN	1	0	NaN	NaN	1	0	NaN	NaN	1	0	NaN	NaN	1	0	NaN	NaN	1	0	NaN	NaN	1	0	NaN	NaN	1	0	NaN	NaN	1	0	NaN	NaN	1	0	NaN	NaN	1	0	NaN	NaN	1	0	NaN	NaN	1	0	NaN	NaN	1	0	NaN	NaN	1	0	NaN	NaN	1	0	NaN	NaN	1	0	NaN	NaN	1	0	NaN	NaN	1	0	NaN	NaN	1	0	NaN	NaN	1	0	NaN	NaN	1	0	NaN	NaN	1	0	NaN	NaN	1	0	NaN	NaN	1	0	NaN	NaN	1	0	NaN	NaN	1	0	NaN	NaN	1	0	NaN	3.58903	0	3.46238	2.58665	NaN	1	0	NaN	NaN	1	0	NaN	NaN	1	0	NaN	NaN	1	0	NaN	NaN	1	0	NaN	NaN	1	0	NaN	NaN	1	0	NaN	NaN	1	0	NaN	NaN	1	0	NaN	NaN	1	0	NaN	NaN	1	0	NaN	NaN	1	0	NaN	NaN	1	0	NaN	NaN	1	0	NaN	NaN	1	0	NaN	NaN	1	0	NaN	NaN	1	0	NaN	NaN	1	0	NaN	NaN	1	0	NaN	NaN	1	0	NaN
Q9ULK5	VANGL2	VANGL planar cell polarity protein 2	sp|Q9ULK5|VANG2_HUMAN	sp|Q9ULK5|VANG2_HUMAN	6123	23.1463	23.0699	22.9989	23.0061	25.0491	25.7818	28.1296	27.9694	27.8805	27.7065	28.7817	28.3592	28.6567	28.6369	29.2349	30.1172	30.1789	29.6533	21.529	21.4952	22.6452	23.2611	22.7764	23.5801	22.6946	21.5724	23.7579	24.0732	22.4655	22.8995	22.6556	22.7418	22.3339	21.0789	22.4321	23.9737	22.2367	21.5822	23.9346	24.7669	22.6762	23.5766	23.7659	21.1919	22.2291	22.3312	23.5187	23.2992	21.8363	22.7511	22.1165	22.3227	21.7147	22.0229	21.5181	23.1369	21.28	21.285	22.9109	21.5923	22.3733	22.9256	24.0299	21.4765	24.1828	22.0432	23.7267	22.1648	23.1084	23.9098	22.0966	24.9503	25.4286	25.6794	25.7858	28.4787	28.1494	28.5133	29.7988	29.527	29.17	22.7501	22.9129	23.1201	23.0457	21.5142	22.7438	27.0877	26.5822	26.3717	26.2524	26.1449	26.6287	22.6928	22.4057	21.7481	21.1781	21.6366	21.9644	22.8051	23.3538	21.7632	23.3782	21.8569	22.5021	23.6921	22.4768	22.3267	23.9518	23.4798	23.6162	24.0451	22.2918	23.3454	23.2777	21.7947	22.0321	27.4785	27.595	27.4589	26.6678	27.522	26.8744	26.9797	27.1248	27.3834	25.9052	26.2476	26.7623	26.4079	26.0541	26.237	27.2432	26.2014	26.1737	27.7925	27.5316	27.4851	27.4767	27.1924	26.9852	28.3079	28.0863	28.2099	30.201	29.9604	29.9657	25.4169	25.4961	25.6318	27.3036	26.6642	26.6927	24.2373	22.9887	23.0781	22.2328	22.8054	25.0894	24.5661	24.6968	24.9237	24.171	24.0953	24.7909	23.5901	22.7737	24.5223	23.0866	24.0383	22.9521	29.1826	28.7803	28.1827	22.3874	21.5431	22.2528	22.1021	22.6353	23.0833	21.6715	20.9703	21.174	23.1958	22.4192	23.8542	21.6074	22.8234	22.2644	22.7667	21.5836	22.6953	23.6041	24.0377	23.1993	22.9309	23.6013	23.0063	21.8526	21.8204	23.3666	22.1807	22.1971	22.4911	24.1856	23.2973	22.6944	29.1973	29.2394	29.0151	22.0166	23.8416	21.5185	27.554	27.7182	27.2351	22.8566	22.5364	22.6157	21.6936	24.1311	22.0914	22.1838	24.5375	22.1384	22.2492	22.3257	21.3214	28.3831	28.2464	28.4717	22.2559	22.2014	22.9257	24.454	23.1308	24.5523	26.0817	26.5577	26.4701	31.1594	31.3033	31.123	23.5761	21.7373	23.3732	20.9406	23.2683	22.5119	25.9175	26.7623	25.3344	29.7233	29.4768	28.3823		+	+	+	+																			+	+	+			+	+									+	+	+	+	+	+	+	+	+	+	+	+			+				+												+		+					+			+	+			+	+	FB-E_control;FB-E_pIC_control;FB-M_control;FB-M_pIC_control;FB-NSP3_pIC_control;FB-NSP4_control;FB-NSP4_pIC_control;FB-NSP6_control;FB-NSP6_pIC_control;FB-Orf3a_control;FB-Orf3a_pIC_control;FB-Orf3b_control;FB-Orf3b_pIC_control;FB-Orf6_control;FB-Orf6_pIC_control;FB-Orf7a_control;FB-Orf7a_pIC_control;FB-Orf7b_control;FB-Orf7b_pIC_control;FB-Orf8_control;FB-Orf8_pIC_control;FB-Orf9wu_pIC_control;M-BF_control;NSP4-BF_control;NSP6-BF_control;Orf3a-BF_control;Orf7a-BF_control;Orf7b-BF_control;Orf9wu-BF_control;S-BF_control	21	21	21	46.4	46.4	46.4	59.714	0	323.31	29361000000	568	1.16253	0.016892	1.54063	0.84115	6.58654	0	4.92146	4.53838	4.40435	0	5.21074	3.96066	5.36142	0	5.77112	4.80655	5.94832	0	6.91142	5.90085	NaN	1	0	NaN	NaN	1	0	NaN	NaN	1	0	NaN	0.354172	1	0.0743993	0.0501989	0.00428128	1	-0.494577	-0.437208	NaN	1	0	NaN	NaN	1	0	NaN	NaN	1	0	NaN	NaN	1	0	NaN	NaN	1	0	NaN	NaN	1	0	NaN	NaN	1	0	NaN	NaN	1	0	NaN	NaN	1	0	NaN	0.327006	1	0.0378882	0.0254483	NaN	1	0	NaN	0.252857	1	-0.07171	-0.0492472	NaN	1	0	NaN	4.93188	0	2.55955	2.29738	6.05751	0	5.30876	4.72513	5.67018	0	6.42691	5.41452	NaN	1	0	NaN	NaN	1	0	NaN	4.41941	0	3.60883	2.96612	4.85178	0	3.27026	2.83697	NaN	1	0	NaN	0.000675307	1	-1.47865	-1.20022	0.0995115	1	-0.431011	-0.293523	NaN	1	0	NaN	NaN	1	0	NaN	2.1531	0.460736	0.610874	0.532781	NaN	1	0	NaN	NaN	1	0	NaN	6.99574	0	4.43908	4.18723	4.25635	0	3.9497	3.13267	5.57833	0	4.09092	3.63477	3.96851	0	3.23333	2.58108	5.34969	0	3.16128	2.84627	3.5141	0	3.46773	2.56009	6.06921	0	4.53138	4.10183	5.30826	0	4.14642	3.60972	6.81888	0	5.12969	4.76313	7.0786	0	6.97069	6.39485	5.55842	0	2.44323	2.27104	4.54579	0	3.81514	3.14567	NaN	1	0	NaN	NaN	1	0	NaN	4.20445	0.00912	1.65716	1.48919	2.63252	0.0125275	1.28073	1.04599	NaN	1	0	NaN	NaN	1	0	NaN	4.66585	0	5.64349	4.36263	NaN	1	0	NaN	NaN	1	0	NaN	NaN	1	0	NaN	NaN	1	0	NaN	NaN	1	0	NaN	NaN	1	0	NaN	1.33665	0.345455	0.541985	0.435055	NaN	1	0	NaN	NaN	1	0	NaN	0.000441004	1	-0.782099	-0.704935	NaN	1	0	NaN	7.02599	0	6.07892	5.62372	NaN	1	0	NaN	5.4299	0	4.43073	3.85922	NaN	1	0	NaN	NaN	1	0	NaN	NaN	1	0	NaN	NaN	1	0	NaN	6.84759	0	5.29536	4.91156	NaN	1	0	NaN	NaN	1	0	NaN	4.87086	0	3.29815	2.86214	7.79193	0	8.12354	7.59501	NaN	1	0	NaN	NaN	1	0	NaN	2.96926	0	2.93306	2.07038	4.21441	0	6.12243	4.32892
Q9ULL1	PLEKHG1	pleckstrin homology and RhoGEF domain containing G1	sp|Q9ULL1|PKHG1_HUMAN	sp|Q9ULL1|PKHG1_HUMAN	6124	24.9571	24.9443	24.787	22.8048	22.2481	23.2004	24.5982	24.8561	24.5157	21.4823	22.6832	22.6372	23.5384	24.4475	24.5404	22.3578	22.9678	21.8775	23.1866	24.7243	24.9199	22.0227	23.1815	24.739	20.7871	22.7688	21.7541	24.9289	25.338	24.6008	24.6202	24.6134	24.9472	25.2729	25.1246	25.8956	23.5804	24.3712	21.7279	24.7406	22.6953	25.187	22.7533	23.8167	23.106	22.1801	24.4844	22.7985	24.7572	23.5801	22.5745	24.5248	25.2059	25.3077	24.7032	24.5644	22.1681	24.8825	25.4494	25.0144	25.9621	25.6964	25.4451	25.2611	24.8843	24.9846	25.5695	25.2058	25.911	25.0793	23.8061	25.5726	25.6467	25.7844	22.7459	22.6242	24.129	21.0379	22.671	25.0005	24.1135	22.5509	23.4271	23.0833	23.6284	21.8818	23.1938	24.5104	22.7866	23.0716	22.4803	24.6606	22.1563	24.6503	21.7683	24.6438	24.2225	23.3155	21.6202	23.2492	22.6901	22.4268	22.5293	24.0436	22.886	24.561	24.4948	24.3177	25.1601	24.5676	24.4741	22.9201	22.9614	23.7319	22.8021	21.9943	22.855	21.7565	22.2897	24.113	21.9771	23.067	22.0279	22.8143	23.0677	22.7963	22.591	24.1204	22.9569	23.9394	22.9099	22.4777	22.6609	23.2474	22.8068	24.4291	24.7826	22.8588	24.5471	22.0505	21.9665	22.2319	23.1133	22.8578	22.0722	22.5983	21.57	22.905	23.4796	24.2302	22.827	24.4564	24.7886	24.6213	22.7046	21.0214	22.3898	21.9372	22.2564	23.5717	22.2097	22.6077	23.2043	22.8998	23.4406	22.747	24.3998	21.0737	22.2168	23.483	22.3277	23.2964	21.6547	24.0724	21.4592	23.0856	22.6015	22.3354	22.9494	22.6102	26.2064	26.1687	26.0612	22.6817	22.4857	21.9702	22.3558	24.6899	24.9648	24.8509	24.723	25.065	26.5111	26.5419	27.1178	22.4991	25.1139	22.6813	24.8327	22.1284	21.7933	25.7543	25.1129	25.8569	23.5649	23.3259	22.2697	21.0594	23.2897	22.5682	24.4144	24.4177	24.4234	23.0082	23.7333	23.5489	25.7509	25.4949	26.057	22.2513	22.122	22.891	22.4402	23.9272	22.3563	22.3753	23.0841	22.4792	22.6712	23.3168	22.2727	22.6113	20.514	21.7637	24.5602	21.9857	20.8416	22.7791	22.009	23.4702	22.9947	22.2979	23.0523	22.3874	22.7534	23.5535	22.3394	22.9782	21.4812	23.0035	23.3492	22.6702	23.2386	25.5225	22.4891																																																												+				+																					NSP12-BF_control;NSP16-BF_control	14	14	14	12.3	12.3	12.3	155.44	0	21.593	4724400000	87	NaN	1	0	NaN	0.0241926	1	-0.23947	-0.214539	NaN	1	0	NaN	NaN	1	0	NaN	NaN	1	0	NaN	NaN	1	0	NaN	NaN	1	0	NaN	NaN	1	0	NaN	0.398187	1	0.0597413	0.048962	0.0557323	1	-0.169208	-0.150677	1.33717	0.661394	0.534897	0.430517	NaN	1	0	NaN	NaN	1	0	NaN	NaN	1	0	NaN	NaN	1	0	NaN	NaN	1	0	NaN	0.476793	1	0.116675	0.0932072	NaN	1	0	NaN	0.839403	1	0.219332	0.185908	2.44623	0.0999683	0.80507	0.694646	0.816547	1	0.147183	0.1308	1.7667	0.142518	0.665954	0.55	NaN	1	0	NaN	NaN	1	0	NaN	NaN	1	0	NaN	NaN	1	0	NaN	NaN	1	0	NaN	NaN	1	0	NaN	NaN	1	0	NaN	NaN	1	0	NaN	NaN	1	0	NaN	NaN	1	0	NaN	NaN	1	0	NaN	NaN	1	0	NaN	0.00185462	1	-0.438295	-0.401762	0.126326	1	-0.162233	-0.132798	NaN	1	0	NaN	NaN	1	0	NaN	NaN	1	0	NaN	NaN	1	0	NaN	NaN	1	0	NaN	NaN	1	0	NaN	NaN	1	0	NaN	NaN	1	0	NaN	NaN	1	0	NaN	NaN	1	0	NaN	NaN	1	0	NaN	NaN	1	0	NaN	NaN	1	0	NaN	NaN	1	0	NaN	NaN	1	0	NaN	NaN	1	0	NaN	NaN	1	0	NaN	NaN	1	0	NaN	NaN	1	0	NaN	NaN	1	0	NaN	NaN	1	0	NaN	NaN	1	0	NaN	NaN	1	0	NaN	4.5406	0.00245545	1.24929	1.16766	NaN	1	0	NaN	NaN	1	0	NaN	0.256324	1	-0.0165215	-0.0148336	3.36078	0.00239456	1.82746	1.51687	NaN	1	0	NaN	NaN	1	0	NaN	1.62902	0.108962	0.678555	0.547599	NaN	1	0	NaN	NaN	1	0	NaN	0.000206881	1	-0.477664	-0.452859	NaN	1	0	NaN	2.45205	0.0338699	0.871485	0.74395	NaN	1	0	NaN	NaN	1	0	NaN	NaN	1	0	NaN	NaN	1	0	NaN	NaN	1	0	NaN	NaN	1	0	NaN	NaN	1	0	NaN	NaN	1	0	NaN	NaN	1	0	NaN	NaN	1	0	NaN	NaN	1	0	NaN	NaN	1	0	NaN
Q9ULL5-2	PRR12	proline rich 12	sp|Q9ULL5-2|PRR12_HUMAN;sp|Q9ULL5|PRR12_HUMAN	sp|Q9ULL5-2|PRR12_HUMAN;sp|Q9ULL5|PRR12_HUMAN	6125	22.5609	22.3015	20.6924	22.2824	22.1522	23.0798	22.0594	22.1912	21.6085	23.3175	22.6434	22.3829	22.5216	21.8094	22.8703	22.1673	23.5127	22.6993	22.1051	22.8252	23.3345	22.84	23.6134	21.8037	23.1803	22.0354	22.7938	23.7478	23.9655	23.8529	23.8684	23.9561	23.781	21.4389	21.9639	22.7452	22.6184	22.6345	22.6921	22.8253	23.0032	22.7582	23.0103	23.1155	23.3707	23.5229	22.5319	22.5815	22.3421	22.5768	23.4714	23.5707	22.1502	21.8456	22.1724	21.2556	23.5386	23.8403	23.9105	21.9022	24.1598	23.6624	22.7989	22.6947	23.8371	24.1895	22.7688	21.3648	23.0254	23.1064	21.6515	21.8563	22.9995	21.5945	23.5162	22.3313	21.3095	23.7191	22.3733	22.4615	21.7257	23.5354	23.2821	21.9585	22.6887	21.913	22.7489	22.7344	21.7925	22.7496	22.0904	23.693	22.8541	22.1557	23.7617	22.4092	22.3185	21.4123	21.4074	22.9631	24.228	22.9433	23.6122	22.7274	23.4436	21.5135	23.4152	23.9284	22.2887	24.0455	22.9773	23.8306	23.1449	24.175	24.5604	22.2508	22.2992	23.1445	23.5725	23.0615	25.4432	23.3368	23.5108	22.2579	20.9495	23.3071	22.1619	23.1838	22.5207	22.9604	23.2154	23.5135	22.2538	22.7202	21.8115	22.8054	21.9772	22.9972	22.4055	23.3985	23.4293	22.3649	22.3515	23.5088	22.5486	22.4159	23.7957	21.9368	22.553	23.0551	23.0594	22.4182	22.6283	22.3609	21.9579	21.8192	23.6509	22.4472	23.3193	23.8152	23.0408	23.6692	22.5457	21.8714	22.1591	21.3454	22.729	23.2727	21.3685	22.4088	22.4499	22.9789	21.0621	23.0862	22.0445	23.0597	21.9253	22.8175	22.6909	22.8427	22.6893	21.9143	23.3439	22.7225	21.4309	22.5555	23.8099	22.3545	23.0988	23.0152	21.6649	23.0317	23.7632	23.6476	23.6307	22.0467	22.1312	24.5446	23.1193	22.5556	22.9925	23.0792	22.5445	22.2512	22.0701	21.3799	22.4233	22.5593	20.833	22.2982	23.4828	23.4799	23.1396	22.2511	24.7025	22.6203	23.9525	23.7476	23.6722	21.5453	23.2768	23.7542	23.1249	23.6766	21.5358	23.4174	22.2853	23.088	22.9622	21.5034	23.2984	21.7397	22.5908	22.753	23.7782	23.2646	20.9376	22.2206	22.6167	22.1663	22.0228	22.4526	22.3707	22.3604	23.3147	21.5397	22.2846	24.2795	22.2047	20.7358	21.7245	22.3606	23.6299	22.0552	21.3986																																																																+								+													NSP16-BF_control;NSP7-BF_control	3	3	3	3.1	3.1	3.1	202.97	0.0011599	4.1168	546640000	19	NaN	1	0	NaN	NaN	1	0	NaN	NaN	1	0	NaN	NaN	1	0	NaN	NaN	1	0	NaN	NaN	1	0	NaN	NaN	1	0	NaN	NaN	1	0	NaN	1.86886	0.0150435	2.00381	1.26201	1.88052	0.092	2.0169	1.27122	NaN	1	0	NaN	NaN	1	0	NaN	NaN	1	0	NaN	NaN	1	0	NaN	NaN	1	0	NaN	NaN	1	0	NaN	NaN	1	0	NaN	NaN	1	0	NaN	NaN	1	0	NaN	NaN	1	0	NaN	NaN	1	0	NaN	NaN	1	0	NaN	NaN	1	0	NaN	NaN	1	0	NaN	NaN	1	0	NaN	NaN	1	0	NaN	NaN	1	0	NaN	NaN	1	0	NaN	NaN	1	0	NaN	NaN	1	0	NaN	NaN	1	0	NaN	NaN	1	0	NaN	NaN	1	0	NaN	NaN	1	0	NaN	NaN	1	0	NaN	NaN	1	0	NaN	NaN	1	0	NaN	NaN	1	0	NaN	NaN	1	0	NaN	NaN	1	0	NaN	NaN	1	0	NaN	NaN	1	0	NaN	NaN	1	0	NaN	NaN	1	0	NaN	NaN	1	0	NaN	NaN	1	0	NaN	NaN	1	0	NaN	NaN	1	0	NaN	NaN	1	0	NaN	NaN	1	0	NaN	NaN	1	0	NaN	NaN	1	0	NaN	NaN	1	0	NaN	NaN	1	0	NaN	NaN	1	0	NaN	NaN	1	0	NaN	NaN	1	0	NaN	NaN	1	0	NaN	NaN	1	0	NaN	NaN	1	0	NaN	NaN	1	0	NaN	NaN	1	0	NaN	NaN	1	0	NaN	1.75113	0.00619574	1.82891	1.15323	NaN	1	0	NaN	NaN	1	0	NaN	NaN	1	0	NaN	NaN	1	0	NaN	NaN	1	0	NaN	NaN	1	0	NaN	NaN	1	0	NaN	1.81859	0.002608	1.93916	1.2193	NaN	1	0	NaN	NaN	1	0	NaN	NaN	1	0	NaN	NaN	1	0	NaN	NaN	1	0	NaN	NaN	1	0	NaN	NaN	1	0	NaN	NaN	1	0	NaN	NaN	1	0	NaN	NaN	1	0	NaN	NaN	1	0	NaN	NaN	1	0	NaN
Q9ULS5	TMCC3	transmembrane and coiled-coil domain family 3	sp|Q9ULS5|TMCC3_HUMAN	sp|Q9ULS5|TMCC3_HUMAN	6129	22.6826	22.9683	22.8932	22.7428	23.1982	23.0776	24.0655	24.1009	24.0315	23.8107	22.1348	23.7174	21.713	24.0439	24.231	25.3565	25.3663	25.1452	22.6549	21.1558	22.2895	22.1021	22.5925	22.5797	21.6002	21.774	21.5676	21.421	22.349	20.9635	23.4823	21.4891	22.3708	21.8	21.0029	21.9336	23.1876	22.6478	23.5025	22.8112	22.6235	23.1552	23.1194	23.8813	24.0109	23.5973	21.828	21.5815	23.7267	21.9645	21.7842	23.633	21.5968	21.4923	22.1647	23.5489	21.2665	22.3415	22.0343	22.5458	20.8919	23.4866	22.5093	21.0684	23.2247	22.6942	20.552	23.9508	22.2062	25.76	23.4747	25.7612	25.6611	25.6564	25.5529	24.4103	24.203	23.9691	24.7474	24.9302	24.8	22.5352	22.6697	21.0483	23.4949	22.871	22.6861	22.4506	22.3717	23.8832	23.9721	23.665	22.8429	22.945	22.3922	21.8605	22.437	20.2684	23.5181	22.2917	24.1692	22.6125	22.6159	23.1927	21.1914	22.4738	22.4592	22.9598	23.0147	21.1182	22.4497	23.0137	23.7761	21.8722	24.0345	22.0442	21.5488	22.7723	21.3	23.308	23.6614	23.598	24.3798	21.3964	22.7423	22.6588	22.6512	21.8342	22.1902	22.1616	22.9334	23.8559	22.0328	21.6837	22.9109	22.9349	24.4459	22.575	24.2069	24.6773	22.6202	22.7144	24.6528	23.0173	22.9064	22.2455	24.0651	23.2583	22.7802	23.1377	23.2543	22.1662	22.9785	21.4253	21.8648	22.504	22.3985	23.6465	23.5351	23.0757	22.2597	23.0419	21.2579	21.3	22.8074	23.0832	21.8544	20.395	22.488	22.139	23.1792	22.9819	23.8188	22.9845	23.5383	22.8668	23.8838	22.8664	23.987	23.1695	22.7895	22.2323	21.1533	22.6491	23.1099	22.1407	22.6368	22.9888	21.1912	22.0891	21.9019	23.0641	22.9368	22.6488	21.4494	23.474	21.807	22.7053	21.3512	22.406	23.08	22.1856	22.1952	21.0363	22.4819	22.3622	23.2891	24.3986	24.931	24.815	22.9869	22.8654	22.8521	23.2896	23.3493	22.4156	21.9494	22.266	22.4459	23.3204	21.6716	22.9542	22.5044	22.2722	22.8428	23.2948	22.1761	23.0258	23.2066	22.7893	22.8581	22.8305	23.1242	21.552	22.5501	21.4753	21.5492	22.6938	23.2162	22.9852	23.537	23.1365	21.8999	22.5256	21.2176	24.5576	22.6563	22.1375	22.2683	22.7984	22.8456	23.0692	22.8629	23.9173	22.3821		+			+																			+	+	+																																											+																FB-E_control;FB-M_pIC_control;FB-NSP3_pIC_control;FB-NSP4_control;FB-NSP4_pIC_control;NSP4-BF_control	6	6	6	15.1	15.1	15.1	53.784	0	22.09	1374000000	62	NaN	1	0	NaN	4.10567	0.00276603	1.21795	1.11961	NaN	1	0	NaN	NaN	1	0	NaN	4.88467	0	2.44131	2.19569	NaN	1	0	NaN	NaN	1	0	NaN	NaN	1	0	NaN	NaN	1	0	NaN	NaN	1	0	NaN	NaN	1	0	NaN	NaN	1	0	NaN	NaN	1	0	NaN	NaN	1	0	NaN	NaN	1	0	NaN	NaN	1	0	NaN	NaN	1	0	NaN	NaN	1	0	NaN	NaN	1	0	NaN	NaN	1	0	NaN	NaN	1	0	NaN	NaN	1	0	NaN	NaN	1	0	NaN	5.4346	0	2.77545	2.54042	3.33176	0.00141493	1.34613	1.16702	4.6925	0.000131148	1.97782	1.79587	NaN	1	0	NaN	NaN	1	0	NaN	NaN	1	0	NaN	NaN	1	0	NaN	NaN	1	0	NaN	NaN	1	0	NaN	NaN	1	0	NaN	NaN	1	0	NaN	NaN	1	0	NaN	NaN	1	0	NaN	NaN	1	0	NaN	NaN	1	0	NaN	NaN	1	0	NaN	NaN	1	0	NaN	NaN	1	0	NaN	NaN	1	0	NaN	NaN	1	0	NaN	NaN	1	0	NaN	NaN	1	0	NaN	NaN	1	0	NaN	NaN	1	0	NaN	NaN	1	0	NaN	NaN	1	0	NaN	NaN	1	0	NaN	NaN	1	0	NaN	NaN	1	0	NaN	NaN	1	0	NaN	NaN	1	0	NaN	NaN	1	0	NaN	NaN	1	0	NaN	NaN	1	0	NaN	NaN	1	0	NaN	NaN	1	0	NaN	NaN	1	0	NaN	NaN	1	0	NaN	NaN	1	0	NaN	NaN	1	0	NaN	NaN	1	0	NaN	NaN	1	0	NaN	NaN	1	0	NaN	NaN	1	0	NaN	NaN	1	0	NaN	3.58603	0.000502283	1.86683	1.57822	NaN	1	0	NaN	NaN	1	0	NaN	NaN	1	0	NaN	NaN	1	0	NaN	NaN	1	0	NaN	NaN	1	0	NaN	NaN	1	0	NaN	NaN	1	0	NaN	NaN	1	0	NaN	NaN	1	0	NaN	NaN	1	0	NaN	NaN	1	0	NaN	NaN	1	0	NaN	NaN	1	0	NaN	NaN	1	0	NaN
Q9ULT8	HECTD1	HECT domain E3 ubiquitin protein ligase 1	sp|Q9ULT8|HECD1_HUMAN	sp|Q9ULT8|HECD1_HUMAN	6130	28.0133	27.8214	27.7903	26.1099	25.9502	26.4574	23.8754	21.7453	24.9142	23.7758	22.7257	22.8542	25.4121	25.3861	25.0701	25.7025	26.2556	26.1913	27.133	27.3546	27.2813	27.1158	26.5254	27.0154	24.7139	24.2331	24.8513	27.2846	27.2105	27.4632	25.9184	25.5465	25.7652	27.5032	27.5543	27.2845	27.0192	27.4237	27.2849	26.6175	24.9514	26.475	24.8732	25.3476	24.7242	27.6521	27.2241	27.5396	27.942	28.1152	28.2106	27.2631	27.5231	27.1451	27.3659	27.2412	26.6847	26.6227	27.2788	26.3964	27.8008	27.5341	27.8284	27.2454	28.2961	27.8655	28.0374	27.833	28.3952	24.6702	25.8376	26.8157	25.8823	26.9088	25.9652	23.0133	23.2764	23.407	25.1488	24.9949	25.002	27.0561	27.3757	26.9997	24.4788	24.1601	25.8778	24.7475	25.2376	22.0657	25.7157	24.7486	24.2213	29.157	28.5754	29.0717	27.0384	27.2133	27.3116	32.2336	31.8733	32.1298	32.6381	32.5	32.6178	27.8651	27.4013	27.6466	26.5875	26.6188	26.8112	24.0092	26.2357	24.0834	22.8927	24.5353	26.2218	23.4438	25.4127	22.2008	22.1322	23.6461	22.1976	23.2557	23.874	24.3449	23.1795	23.4343	25.3692	26.7031	26.7839	26.2262	27.3441	26.9095	27.4891	23.6222	24.7621	25.5321	21.9662	21.9658	22.7634	22.6957	25.1827	23.0694	24.0334	23.4022	23.1861	26.8661	27.0572	26.4175	27.1064	27.4217	27.0971	26.1533	26.3737	25.9059	24.2013	25.0462	23.4507	21.8099	20.877	21.8809	24.3099	22.3188	23.6122	25.1726	21.9481	23.3988	23.6899	23.1073	23.8569	21.0395	22.8011	22.0044	25.2326	23.7903	24.2654	22.0475	24.1786	23.4087	28.2743	28.1206	28.2249	22.4575	23.2561	22.8403	24.7556	24.9063	22.6115	27.0644	26.6944	26.7246	28.2156	28.8648	27.9958	21.8207	23.1359	22.2834	23.5605	23.6331	21.8264	27.9333	27.8816	28.0209	23.7456	21.9637	23.6856	25.0173	24.5975	24.5071	26.44	24.4097	25.2434	24.9604	23.5241	23.7491	30.3331	30.0467	29.8873	21.8413	23.7173	23.9261	22.7814	23.1287	22.4312	23.8756	22.0655	23.72	24.6277	24.1511	25.2738	22.5187	23.0744	23.8175	24.0661	24.2877	25.0586	23.409	22.3921	23.2933	22.542	21.6517	21.3759	22.8581	23.4201	23.4901	25.0006	23.5243	25.1118	23.2548	19.6994	23.7378	23.9008	23.5892	23.6623																																	+	+																																						+													FB-NSP8_control;FB-NSP8_pIC_control;NSP7-BF_control	68	68	68	31.2	31.2	31.2	289.38	0	323.31	38456000000	804	0.000108497	1	-1.70249	-1.46117	0.00207935	1	-4.36338	-2.25461	NaN	1	0	NaN	8.22841e-06	1	-2.58559	-2.2878	0.000137036	1	-1.82521	-1.53628	0.000634435	1	-0.618738	-0.564824	0.00155412	1	-0.989444	-0.827805	1.76598e-05	1	-3.27558	-2.7297	0.00121751	1	-0.555585	-0.50397	1.67837e-05	1	-2.13164	-1.88896	0.00365903	1	-0.427687	-0.385929	0.00219296	1	-0.63239	-0.555877	0.00564522	1	-1.8604	-1.20981	2.91028e-05	1	-2.89334	-2.41013	0.0111478	1	-0.403072	-0.35176	1.25506	1	0.214213	0.193841	0.00277866	1	-0.56459	-0.498916	0.0053238	1	-0.777734	-0.637115	0.00336542	1	-1.10906	-0.870775	0.0600632	1	-0.15394	-0.137825	0.231956	1	-0.0727132	-0.0553869	0.827417	1	0.213544	0.181203	0.00615632	1	-2.10053	-1.29338	0.00185161	1	-1.62289	-1.21425	9.30984e-07	1	-4.64277	-4.08992	1.10558e-06	1	-2.82644	-2.60281	0.00126628	1	-0.73119	-0.643504	0.00101409	1	-3.03614	-1.98166	0.00381342	1	-3.85812	-1.94042	0.000553341	1	-2.97985	-2.06488	2.56152	0.0476364	1.05968	0.887309	0.000634754	1	-0.687269	-0.621379	5.59418	0	4.2039	3.72756	6.56138	0	4.71028	4.35344	0.0436209	1	-0.237368	-0.206223	5.67046e-05	1	-1.20255	-1.09445	0.0029242	1	-3.09889	-1.78773	NaN	1	0	NaN	NaN	1	0	NaN	NaN	1	0	NaN	5.05502e-05	1	-4.05017	-3.06132	0.00109616	1	-3.8807	-2.28967	0.000487672	1	-1.30394	-1.0981	0.00627682	1	-0.627449	-0.528347	0.000962622	1	-3.23623	-2.07566	NaN	1	0	NaN	0.00120867	1	-4.22573	-2.3775	1.73829e-05	1	-4.33443	-3.43031	0.00122231	1	-1.09475	-0.910754	0.00138898	1	-0.666613	-0.591244	7.37837e-05	1	-1.7307	-1.50228	0.000314404	1	-3.64227	-2.48433	NaN	1	0	NaN	0.000350305	1	-4.46137	-2.81043	0.00206844	1	-4.36847	-2.25761	1.1658e-05	1	-4.32365	-3.49341	NaN	1	0	NaN	0.000285949	1	-3.44555	-2.40939	NaN	1	0	NaN	2.08854	0.827676	0.331573	0.306113	6.78535e-06	1	-5.02371	-4.04842	0.00153663	1	-3.78387	-2.1692	0.000347418	1	-1.04723	-0.920571	1.13153	0.469232	0.483709	0.38086	3.32325e-05	1	-5.46173	-3.92522	0.000263263	1	-4.86834	-3.05303	0.664397	1	0.0702782	0.0650283	NaN	1	0	NaN	1.10946e-05	1	-3.16772	-2.70293	0.00290969	1	-2.51064	-1.57572	0.000237585	1	-3.79714	-2.61608	4.23656	0	2.21402	1.92876	NaN	1	0	NaN	3.94272e-06	1	-5.09457	-4.19961	0.000290495	1	-4.65465	-2.9397	0.000143503	1	-3.1908	-2.3942	5.30962e-05	1	-4.73814	-3.42685	8.35345e-05	1	-3.40421	-2.60111	NaN	1	0	NaN	NaN	1	0	NaN	NaN	1	0	NaN	0.000647095	1	-3.32943	-2.19566	0.00249455	1	-5.64435	-2.48083	8.15634e-07	1	-4.15759	-3.72176
Q9ULV3-5	CIZ1	CDKN1A interacting zinc finger protein 1	sp|Q9ULV3-5|CIZ1_HUMAN;sp|Q9ULV3|CIZ1_HUMAN;sp|Q9ULV3-2|CIZ1_HUMAN;sp|Q9ULV3-3|CIZ1_HUMAN;sp|Q9ULV3-4|CIZ1_HUMAN	sp|Q9ULV3-5|CIZ1_HUMAN;sp|Q9ULV3|CIZ1_HUMAN;sp|Q9ULV3-2|CIZ1_HUMAN;sp|Q9ULV3-3|CIZ1_HUMAN;sp|Q9ULV3-4|CIZ1_HUMAN	6135	28.1711	28.0222	28.0002	27.7288	27.6981	27.6933	23.5574	22.338	22.6236	21.4235	24.1652	21.9642	22.5475	22.7911	22.3386	23.9077	23.0114	22.907	21.2423	22.087	24.8929	25.0607	25.1232	20.8655	25.5389	25.2763	21.8158	28.1634	28.429	28.0706	27.679	27.6643	28.1032	24.112	24.224	24.3576	25.1606	21.9693	23.4565	26.0053	27.1857	26.7867	25.5707	25.3644	25.6923	24.7726	25.5154	25.1956	25.7168	25.4908	25.366	28.0106	28.0015	27.7795	27.1554	26.9021	27.823	27.3961	27.678	27.6867	26.9295	27.7093	27.3624	25.8812	24.6901	24.6921	26.2475	26.3621	26.3839	22.8532	24.4287	24.8116	24.775	24.7048	25.4103	22.5372	22.8335	23.9554	23.4731	21.8549	22.5212	26.7253	26.6667	27.819	26.7429	27.7771	26.2878	22.3957	22.2002	22.4415	22.1611	22.6063	24.4827	25.3767	25.1715	25.5175	25.7913	25.746	25.7316	26.2713	26.4473	26.938	26.4734	24.9524	25.8178	29.1718	28.9312	28.9598	29.5064	29.4738	29.3352	25.4633	22.2979	25.9011	21.8577	22.6451	22.3352	23.5641	21.1808	22.8612	23.1509	21.9382	23.3348	24.5349	25.2009	25.5207	25.1187	25.6771	24.4656	24.6592	23.2054	24.2001	26.1805	22.5122	24.8702	21.4161	23.0439	22.6674	21.6304	23.0719	21.66	23.2697	23.2048	23.0641	21.7363	22.5352	22.2623	21.3037	23.8119	24.0685	25.0152	25.6528	25.1258	25.4701	25.7449	25.1756	23.8304	24.3337	25.2468	28.8994	28.7673	28.3567	28.3664	27.9588	28.3096	23.3214	26.0195	25.8113	22.5374	26.2205	22.1679	21.2716	23.4582	21.8479	24.5659	25.3147	24.8406	28.1707	27.7052	28.3101	25.2777	25.5476	25.6108	23.2853	22.873	22.5235	25.7102	24.356	24.805	26.9269	26.5385	26.7466	27.7057	27.5609	27.1773	27.5919	27.5235	27.8295	27.2298	27.9478	27.7009	26.1186	25.6717	25.5782	25.8159	25.73	26.1139	23.3373	23.7213	24.197	25.9153	26.9786	26.6824	22.8625	22.8848	22.7588	27.9103	28.5048	28.0508	22.0069	21.6756	21.743	26.3186	25.7636	26.0568	25.1127	25.3495	25.6732	25.8529	26.384	26.0382	26.1759	26.3564	21.7198	26.0419	26.5747	26.9874	23.9908	24.3729	24.9015	24.7554	20.9295	21.5989	23.1855	22.4581	23.4566	25.9318	25.4244	25.828	22.3794	21.3402	21.6954	25.3618	25.4519	23.4616																																				+																																																	FB-NSP9_pIC_control	19	19	19	33.9	33.9	33.9	88.519	0	316.31	18275000000	448	0.000618719	1	-0.357796	-0.3392	NaN	1	0	NaN	NaN	1	0	NaN	NaN	1	0	NaN	NaN	1	0	NaN	NaN	1	0	NaN	NaN	1	0	NaN	NaN	1	0	NaN	0.881994	1	0.156479	0.139705	0.0410316	1	-0.248995	-0.215843	3.77317e-07	1	-3.83334	-3.52004	NaN	1	0	NaN	0.00349883	1	-1.4053	-1.04036	4.61315e-06	1	-2.52202	-2.27261	4.26561e-05	1	-2.90329	-2.37637	5.56098e-06	1	-2.53998	-2.27627	0.0510492	1	-0.133989	-0.122623	0.0112459	1	-0.771005	-0.602403	0.00262516	1	-0.47759	-0.43045	0.00754688	1	-0.730768	-0.593225	0.000379464	1	-2.9767	-2.12572	3.1178e-06	1	-1.73334	-1.62245	NaN	1	0	NaN	3.85027e-05	1	-3.10115	-2.51974	NaN	1	0	NaN	NaN	1	0	NaN	0.0128714	1	-0.994175	-0.721185	0.0140808	1	-1.12858	-0.781637	NaN	1	0	NaN	NaN	1	0	NaN	4.02398e-06	1	-2.70928	-2.43222	4.69864e-07	1	-2.30821	-2.18452	0.000402371	1	-1.5123	-1.25339	0.0013971	1	-2.31665	-1.60463	3.59918	0.0703077	0.956425	0.875079	4.58132	0.00966667	1.37399	1.27803	NaN	1	0	NaN	NaN	1	0	NaN	NaN	1	0	NaN	NaN	1	0	NaN	0.000117943	1	-2.97899	-2.29989	0.000238012	1	-2.97738	-2.19869	NaN	1	0	NaN	NaN	1	0	NaN	NaN	1	0	NaN	NaN	1	0	NaN	NaN	1	0	NaN	NaN	1	0	NaN	NaN	1	0	NaN	3.53897e-05	1	-2.79989	-2.32567	2.47117e-05	1	-2.60099	-2.21756	NaN	1	0	NaN	1.92301	0.235793	0.60994	0.520428	0.760131	1	0.147101	0.129228	NaN	1	0	NaN	NaN	1	0	NaN	NaN	1	0	NaN	3.25871e-05	1	-3.15745	-2.57715	0.296824	1	-0.0024732	-0.00207727	5.10044e-06	1	-2.58582	-2.31828	NaN	1	0	NaN	0.000327167	1	-3.10744	-2.21667	9.49844e-05	1	-1.32715	-1.18031	0.00543007	1	-0.583195	-0.499939	0.0038783	1	-0.416186	-0.375906	0.0254706	1	-0.438349	-0.360083	4.40281e-05	1	-2.275	-1.93591	1.52422e-05	1	-2.17792	-1.9306	1.5412e-05	1	-4.31264	-3.43807	0.00189629	1	-1.53905	-1.16478	NaN	1	0	NaN	0.486027	1	0.0907834	0.0764661	NaN	1	0	NaN	6.12801e-05	1	-2.01816	-1.7263	2.08733e-05	1	-2.68604	-2.29364	6.03408e-05	1	-1.9728	-1.69394	NaN	1	0	NaN	0.00116981	1	-1.52984	-1.19621	3.76091e-05	1	-3.64282	-2.86965	NaN	1	0	NaN	NaN	1	0	NaN	3.0464e-05	1	-2.33642	-2.00759	NaN	1	0	NaN	0.00154321	1	-3.30605	-2.00228
Q9UM00-1	TMCO1	transmembrane and coiled-coil domains 1	sp|Q9UM00-1|TMCO1_HUMAN;sp|Q9UM00-2|TMCO1_HUMAN;sp|Q9UM00|TMCO1_HUMAN	sp|Q9UM00-1|TMCO1_HUMAN;sp|Q9UM00-2|TMCO1_HUMAN;sp|Q9UM00|TMCO1_HUMAN	6140	26.7167	25.8654	25.0895	27.4647	27.4434	27.6031	29.3321	29.0833	29.4627	26.9792	29.0287	29.1063	28.4775	28.6269	28.6158	27.3498	27.1949	27.4958	22.0647	24.5922	24.7067	22.9536	22.755	22.9727	25.1507	25.1004	25.2768	25.0201	25.3671	24.7633	23.4229	23.061	22.9488	21.4913	23.3014	22.7971	23.7636	22.815	23.1276	23.7595	24.1187	23.7319	21.3076	23.5086	23.9947	23.993	24.1315	21.8991	23.7782	23.5701	23.895	21.5569	22.9398	23.2741	23.0203	23.0252	22.7685	22.9964	23.1366	23.3863	23.1156	21.9867	23.2864	24.5564	23.6122	23.6546	24.1741	23.4294	23.4202	24.9011	26.3347	25.4117	26.0742	26.2	26.5138	29.6487	30.0022	29.9094	28.7603	28.6223	29.0175	24.52	24.3711	23.7931	23.3165	22.2615	22.3111	31.1347	31.0787	31.0441	29.1649	29.0491	28.6915	22.9465	23.5484	24.4336	23.1178	22.7509	23.1827	24.381	23.8759	22.1772	23.5267	23.1664	23.9564	20.9124	24.0155	23.9394	22.4382	21.9732	22.4012	25.1045	22.4725	22.5127	22.0291	24.2515	24.4563	27.4978	27.99	27.4966	26.2936	27.1426	26.6907	24.7444	24.8821	23.1362	22.2154	21.6038	21.6558	27.0709	27.4277	27.7235	26.1168	22.3167	25.815	29.7423	29.5639	29.531	29.2174	29.5021	29.3436	29.7686	30.0668	29.8176	29.193	29.3477	29.0903	28.3374	28.11	28.1356	27.2419	27.297	26.8722	23.7738	23.7834	23.5181	23.4205	23.6158	23.9331	23.2724	23.3307	23.8609	23.4791	23.4092	23.6033	23.1729	23.3002	23.4545	23.1446	26.7669	23.2178	27.9932	28.3295	28.1894	23.5709	25.0936	25.1859	22.5712	23.8331	22.633	24.1399	21.1298	21.6502	25.7548	25.2449	22.1176	24.5851	24.0909	22.4278	21.7797	22.7012	21.9375	26.6174	24.2857	24.5868	22.3569	26.1192	22.2603	21.3313	22.3936	22.2409	23.2761	23.3584	22.9197	22.7787	24.9697	24.5065	29.3924	29.0914	28.7488	23.0401	23.3298	24.3031	29.0593	29.094	29.0247	23.649	23.564	24.9501	21.8411	23.6487	23.0798	23.2148	23.0683	22.5078	24.4455	24.1886	24.4154	26.0635	25.9952	26.1379	23.9099	22.184	23.7879	22.9924	22.1673	22.1453	30.2365	30.4683	30.2475	29.3239	29.6998	30.1189	25.9083	25.7246	21.9512	23.5338	25.4957	24.9555	31.2476	30.8669	28.8816	27.6205	27.8956	28.3326	+	+	+	+	+																				+	+			+	+									+				+		+	+	+	+	+								+												+		+								+	+			+	+	E-BF_control;FB-E_control;FB-E_pIC_control;FB-M_control;FB-M_pIC_control;FB-NSP4_control;FB-NSP4_pIC_control;FB-NSP6_control;FB-NSP6_pIC_control;FB-Orf3a_control;FB-Orf6_control;FB-Orf7a_control;FB-Orf7a_pIC_control;FB-Orf7b_control;FB-Orf7b_pIC_control;FB-Orf8_control;M-BF_control;NSP4-BF_control;NSP6-BF_control;Orf7a-BF_control;Orf7b-BF_control;Orf9wu-BF_control;S-BF_control	5	5	5	41.5	41.5	41.5	21.175	0	88.772	42322000000	587	1.87071	0.00337705	1.61317	1.09549	2.97067	0	3.40214	2.29426	1.67936	0.000841584	2.48086	1.34819	2.62503	0	2.68286	1.82216	1.71986	0.00432287	1.45627	0.985392	0.0220348	1	-2.10264	-1.0609	0.000701509	1	-2.99679	-2.03169	0.0470247	1	-0.714564	-0.485168	0.0383504	1	-0.840377	-0.559727	NaN	1	0	NaN	NaN	1	0	NaN	NaN	1	0	NaN	NaN	1	0	NaN	NaN	1	0	NaN	NaN	1	0	NaN	0.00241203	1	-2.1428	-1.44842	NaN	1	0	NaN	0.000755403	1	-2.95252	-1.99835	0.00107145	1	-2.71744	-1.83174	NaN	1	0	NaN	0.00559101	1	-1.94946	-1.24822	0.00307217	1	-2.21596	-1.4463	0.160102	1	-0.341355	-0.20943	0.612622	1	0.372135	0.250135	3.22556	0	3.96291	2.67463	2.71508	0.000142574	2.90949	1.96064	0.00720487	1	-1.66249	-1.09407	NaN	1	0	NaN	3.71798	0	5.19532	3.5327	2.78182	0	3.07792	2.0643	0.00533344	1	-2.24771	-1.37203	0.000909189	1	-2.87342	-1.9301	NaN	1	0	NaN	0.00239249	1	-2.3407	-1.53746	NaN	1	0	NaN	NaN	1	0	NaN	NaN	1	0	NaN	NaN	1	0	NaN	1.92742	0.00247482	1.77092	1.18235	1.00556	0.359578	0.818422	0.534899	NaN	1	0	NaN	NaN	1	0	NaN	1.6977	0.00611921	1.51682	1.00695	NaN	1	0	NaN	3.14675	0	3.72183	2.5242	3.01982	0	3.46383	2.34508	3.24804	0	3.99378	2.70055	2.95483	8.41121e-05	3.31981	2.24947	2.37874	0.00103158	2.30378	1.5615	1.50047	0.0415849	1.2465	0.837446	0.00218154	1	-2.19877	-1.48781	NaN	1	0	NaN	0.0019526	1	-2.40253	-1.5955	0.00156586	1	-2.39331	-1.62444	0.00122732	1	-2.58134	-1.74781	NaN	1	0	NaN	2.3486	0	2.28017	1.54075	0.032562	1	-1.27374	-0.747701	NaN	1	0	NaN	NaN	1	0	NaN	NaN	1	0	NaN	NaN	1	0	NaN	NaN	1	0	NaN	0.110766	1	-0.727237	-0.388893	NaN	1	0	NaN	NaN	1	0	NaN	0.0011318	1	-2.7058	-1.81744	NaN	1	0	NaN	2.79155	0	3.18698	2.11711	0.00398433	1	-2.3329	-1.45301	2.89811	0	3.16879	2.15517	0.0104405	1	-1.8362	-1.11311	NaN	1	0	NaN	NaN	1	0	NaN	0.0069922	1	-1.54072	-1.04325	0.438046	1	0.175014	0.11892	NaN	1	0	NaN	NaN	1	0	NaN	3.42987	0	4.42689	2.99941	3.03114	0	3.82368	2.51064	NaN	1	0	NaN	NaN	1	0	NaN	2.45663	0	4.4415	2.37374	2.09663	0.00117477	2.05903	1.36035
Q9UM13	ANAPC10	anaphase promoting complex subunit 10	sp|Q9UM13|APC10_HUMAN	sp|Q9UM13|APC10_HUMAN	6141	25.6635	25.6155	25.3936	20.8787	21.8466	23.2378	21.2488	22.2194	21.3997	23.0155	21.4025	23.4583	22.3792	23.3494	21.7606	25.3104	22.6246	25.0642	21.17	21.5019	23.4972	22.1748	22.3273	21.3111	22.8941	21.9053	25.3892	25.3888	22.3205	24.0856	22.1546	23.671	22.5101	22.7104	22.665	21.4656	22.6027	22.8538	22.0189	24.4928	21.9863	25.2061	24.8023	24.8932	22.6299	24.8763	25.037	25.1984	22.2942	22.7816	22.4585	24.7325	24.8669	24.8613	20.629	20.2895	23.2951	22.2058	25.6684	22.1986	25.559	25.4116	23.1047	25.3519	25.5107	25.5951	25.0737	25.1236	25.316	22.2484	24.5415	24.4373	22.2814	25.4101	22.8921	23.4337	22.0424	24.4043	24.6461	22.5748	25.2119	22.2711	22.8278	21.8293	23.3798	25.0882	22.9773	24.3862	24.9233	24.9326	23.406	23.5147	24.2167	25.086	25.4557	25.4883	25.5365	25.4409	22.4795	24.7304	24.4174	24.8105	21.1929	23.0105	26.0566	22.1416	23.5083	22.5723	24.9247	25.2454	22.0567	25.4313	26.7756	25.7647	22.6963	21.5981	26.0655	25.1536	25.2498	24.8533	25.6357	24.755	25.1715	25.836	25.8816	26.165	25.0667	25.4014	23.0517	23.129	24.9468	24.0581	25.3527	24.9396	23.4535	22.2679	23.0372	21.9658	23.2759	22.3574	22.3781	23.3939	23.0098	21.8243	22.8185	21.7846	21.7459	25.8487	25.422	26.4784	24.0051	25.905	23.7395	25.1718	25.1474	24.9188	25.0446	24.7706	25.5817	24.8684	25.073	23.1869	24.9792	22.2687	22.4676	22.4911	25.3276	25.5846	24.8989	25.1913	25.2376	23.5313	23.7491	22.3466	21.6377	22.2212	23.6685	25.8859	25.0569	23.6144	22.1425	22.8907	24.0116	25.365	23.4731	25.5806	23.5494	22.652	22.5414	22.1857	21.5396	22.2029	24.9027	24.8866	24.9701	23.4436	21.8886	23.3363	20.9988	24.753	24.6114	21.7248	22.8394	21.6243	26.1822	21.9246	24.0055	22.6705	22.0457	23.9901	26.3736	22.0883	25.9475	24.0747	23.297	25.4507	22.8158	24.9156	21.8007	26.4412	26.363	25.8074	25.6704	26.4937	25.8786	22.2853	25.8337	26.4286	22.1132	22.1808	22.8407	25.9012	26.2874	25.5448	24.1356	26.3838	25.9667	22.8487	22.4321	22.9579	23.0272	22.0024	24.9612	26.6709	26.7192	26.7571	25.9316	26.1045	22.836	25.6512	26.101	26.226	23.6083	22.5003	21.4745																																																																																	+				Orf8-BF_control	5	5	5	32.4	32.4	32.4	21.252	0	10.435	3900400000	230	NaN	1	0	NaN	NaN	1	0	NaN	NaN	1	0	NaN	NaN	1	0	NaN	NaN	1	0	NaN	NaN	1	0	NaN	NaN	1	0	NaN	NaN	1	0	NaN	NaN	1	0	NaN	NaN	1	0	NaN	NaN	1	0	NaN	NaN	1	0	NaN	NaN	1	0	NaN	NaN	1	0	NaN	0.00305456	1	-0.520254	-0.462561	NaN	1	0	NaN	0.000310159	1	-0.737265	-0.673911	NaN	1	0	NaN	NaN	1	0	NaN	NaN	1	0	NaN	0.139311	1	-0.0716146	-0.0645462	0.0055682	1	-0.386409	-0.347736	NaN	1	0	NaN	NaN	1	0	NaN	NaN	1	0	NaN	NaN	1	0	NaN	NaN	1	0	NaN	NaN	1	0	NaN	0.00330549	1	-0.810137	-0.675777	NaN	1	0	NaN	0.0543651	1	-0.214181	-0.185684	NaN	1	0	NaN	0.000747762	1	-0.904743	-0.789539	NaN	1	0	NaN	NaN	1	0	NaN	NaN	1	0	NaN	0.753022	0.925636	0.433007	0.306532	NaN	1	0	NaN	0.00690672	1	-0.471949	-0.412008	0.0552203	1	-0.370127	-0.291994	1.72047	0.552131	0.403351	0.356226	NaN	1	0	NaN	NaN	1	0	NaN	NaN	1	0	NaN	NaN	1	0	NaN	NaN	1	0	NaN	NaN	1	0	NaN	NaN	1	0	NaN	0.793064	1	0.358857	0.272295	NaN	1	0	NaN	0.00315776	1	-0.478184	-0.428568	0.0379154	1	-0.425213	-0.339546	NaN	1	0	NaN	NaN	1	0	NaN	NaN	1	0	NaN	0.00638473	1	-0.448245	-0.395024	NaN	1	0	NaN	NaN	1	0	NaN	NaN	1	0	NaN	NaN	1	0	NaN	NaN	1	0	NaN	NaN	1	0	NaN	NaN	1	0	NaN	0.000400192	1	-0.637739	-0.586704	NaN	1	0	NaN	NaN	1	0	NaN	NaN	1	0	NaN	NaN	1	0	NaN	NaN	1	0	NaN	NaN	1	0	NaN	NaN	1	0	NaN	NaN	1	0	NaN	1.69555	0.328216	0.646341	0.531475	1.11143	0.675083	0.456721	0.36226	NaN	1	0	NaN	NaN	1	0	NaN	1.00225	0.955424	0.353626	0.287503	NaN	1	0	NaN	NaN	1	0	NaN	NaN	1	0	NaN	4.04014	0.00741284	1.15821	1.06571	NaN	1	0	NaN	1.35888	0.467499	0.435204	0.3647	NaN	1	0	NaN
Q9UM47	NOTCH3	notch receptor 3	sp|Q9UM47|NOTC3_HUMAN	sp|Q9UM47|NOTC3_HUMAN	6142	21.2799	21.8865	22.1752	22.1481	23.0929	22.2534	22.7664	21.8586	25.1935	21.3069	23.4504	23.7243	23.621	25.4679	25.2728	23.0027	25.4008	23.1662	22.7221	22.5397	23.3539	21.0374	23.1965	23.578	21.7514	20.726	21.8241	23.0661	23.2858	21.3386	22.5156	22.12	23.1082	22.245	21.153	21.6735	21.9429	22.7889	23.0841	21.974	21.8943	22.0308	23.6193	23.1493	22.4656	24.2978	22.0249	23.3542	21.6998	22.3951	21.3329	23.1326	22.8541	21.7413	21.2469	22.3935	23.0799	21.8658	22.6147	23.8556	21.8663	22.9365	23.166	24.1344	22.3228	21.8823	21.5975	21.5247	21.5653	22.8895	24.1858	23.9931	22.788	22.4312	22.34	26.3102	26.1822	26.2062	22.7568	23.0123	24.188	23.1746	22.1803	22.5094	22.3705	22.4439	24.0999	23.2999	22.9583	22.0954	21.4402	22.7531	23.1816	22.013	23.4404	22.0367	22.5858	23.6539	22.4945	22.5502	22.5351	22.2111	23.2712	22.4196	21.8779	21.4299	24.4005	21.6959	22.0843	23.7002	22.5438	22.4077	24.048	24.1852	23.4013	22.5746	22.6713	21.7842	24.5242	24.5597	22.8923	22.4032	21.332	23.8836	24.2383	22.5604	22.1828	22.5142	22.2433	24.4481	22.4004	23.3315	23.6207	22.3916	21.7381	25.5133	22.2995	25.555	21.5904	25.3602	25.4117	26.1368	27.3309	26.2153	27.4741	26.255	26.2945	23.4914	23.4719	23.8712	23.4108	23.2409	22.9189	22.151	23.5897	20.6509	23.5095	22.3169	22.1339	21.891	22.4633	23.3795	22.9245	21.9169	23.2215	22.6183	22.1938	23.6811	22.8634	24.6043	22.7392	26.8271	26.8788	27.0443	22.3956	20.5906	22.2265	23.3057	21.874	22.6254	22.3769	21.5162	21.9254	23.293	22.7388	22.8129	22.5685	22.1047	22.1113	21.7508	22.4807	25.0976	22.107	22.7024	22.774	23.4925	23.0399	21.9504	22.4083	21.7657	22.3043	22.7665	23.089	22.5462	23.1516	22.6138	23.6766	22.3265	21.7154	22.6757	21.4097	23.2389	23.3512	24.9293	25.3703	23.8737	23.4748	22.4619	22.7512	23.5528	21.5593	22.4305	21.6929	23.8836	23.3622	22.9704	23.0085	23.7565	24.6267	23.2922	22.7146	23.8413	22.4708	23.5304	24.1386	24.1291	22.5535	25.8954	25.9082	25.884	24.0589	22.9315	23.5913	20.5873	22.9686	21.6301	22.453	21.2821	22.8192	22.523	21.318	22.2914	22.3608	23.1498	28.184				+																					+																						+	+									+																						+						FB-M_control;FB-NSP4_control;FB-Orf7b_control;FB-Orf7b_pIC_control;M-BF_control;Orf7a-BF_control	5	3	3	2.5	1.6	1.6	243.63	0.0091958	1.5277	6989700000	83	NaN	1	0	NaN	NaN	1	0	NaN	NaN	1	0	NaN	2.32563	0	3.0067	1.83057	NaN	1	0	NaN	NaN	1	0	NaN	NaN	1	0	NaN	NaN	1	0	NaN	NaN	1	0	NaN	NaN	1	0	NaN	NaN	1	0	NaN	NaN	1	0	NaN	NaN	1	0	NaN	NaN	1	0	NaN	NaN	1	0	NaN	NaN	1	0	NaN	NaN	1	0	NaN	NaN	1	0	NaN	NaN	1	0	NaN	NaN	1	0	NaN	NaN	1	0	NaN	NaN	1	0	NaN	NaN	1	0	NaN	NaN	1	0	NaN	4.42338	0	4.45235	3.51489	NaN	1	0	NaN	NaN	1	0	NaN	NaN	1	0	NaN	NaN	1	0	NaN	NaN	1	0	NaN	NaN	1	0	NaN	NaN	1	0	NaN	NaN	1	0	NaN	NaN	1	0	NaN	NaN	1	0	NaN	NaN	1	0	NaN	NaN	1	0	NaN	NaN	1	0	NaN	NaN	1	0	NaN	NaN	1	0	NaN	NaN	1	0	NaN	NaN	1	0	NaN	NaN	1	0	NaN	NaN	1	0	NaN	NaN	1	0	NaN	NaN	1	0	NaN	3.58988	0	4.7805	3.25822	3.58705	0	4.89404	3.30877	NaN	1	0	NaN	NaN	1	0	NaN	NaN	1	0	NaN	NaN	1	0	NaN	NaN	1	0	NaN	NaN	1	0	NaN	NaN	1	0	NaN	NaN	1	0	NaN	4.63644	0	5.1362	4.03849	NaN	1	0	NaN	NaN	1	0	NaN	NaN	1	0	NaN	NaN	1	0	NaN	NaN	1	0	NaN	NaN	1	0	NaN	NaN	1	0	NaN	NaN	1	0	NaN	NaN	1	0	NaN	NaN	1	0	NaN	NaN	1	0	NaN	NaN	1	0	NaN	NaN	1	0	NaN	NaN	1	0	NaN	NaN	1	0	NaN	NaN	1	0	NaN	NaN	1	0	NaN	NaN	1	0	NaN	NaN	1	0	NaN	NaN	1	0	NaN	NaN	1	0	NaN	4.3066	0	4.11536	3.25609	NaN	1	0	NaN	NaN	1	0	NaN	NaN	1	0	NaN	NaN	1	0	NaN	NaN	1	0	NaN
Q9UM82	SPATA2	spermatogenesis associated 2	sp|Q9UM82|SPAT2_HUMAN	sp|Q9UM82|SPAT2_HUMAN	6144	25.6232	25.3554	25.308	21.6259	25.3134	25.3303	23.2512	22.9292	22.0511	23.0267	24.9304	24.8761	24.5663	24.7828	25.0463	23.372	22.2327	23.4638	25.4028	25.2624	25.4462	22.1661	25.154	22.8462	25.5199	25.5866	22.548	24.7532	24.618	24.9714	25.0091	24.8252	24.8322	25.21	25.8167	26.0951	25.2415	21.5993	22.7845	25.757	22.9189	22.7884	22.6663	22.1902	21.2248	25.926	26.274	26.1719	24.6665	21.7601	25.5666	25.3596	25.2482	25.0083	25.8676	25.073	25.2113	25.6294	25.2573	23.066	25.062	25.2591	25.4659	25.1446	26.1852	25.7554	24.466	25.1937	25.2496	23.6614	23.4034	24.9689	25.5361	24.3083	22.3987	21.4765	22.8022	23.3671	22.4518	23.5168	23.8326	25.2372	25.0865	25.2665	25.5556	23.4694	23.4042	25.8719	25.2854	26.1084	26.957	25.7961	25.5464	24.524	22.5176	22.4914	25.0487	22.2237	22.4044	23.4374	22.8339	25.5707	22.2681	22.6802	22.9214	25.7333	23.8802	22.6565	21.0696	23.0941	22.3145	21.9555	22.889	24.6554	22.5343	21.5234	22.6233	22.1409	22.4856	21.4945	21.4059	22.6469	24.1517	25.1479	22.8964	22.1599	23.8379	23.1013	22.4828	23.3535	23.1031	24.0285	22.8798	22.8044	22.3735	22.8783	22.2116	22.5819	21.2575	22.5461	22.7947	22.5285	23.553	22.2112	22.7168	21.8698	22.7169	23.3831	22.8231	22.5284	24.3149	24.0391	23.1112	23.118	22.4824	23.1274	22.7329	22.7143	22.9335	22.7871	23.5209	23.3451	24.1255	23.0048	23.2283	23.5327	23.0997	22.9769	22.5118	22.6947	22.5719	24.2546	22.0262	22.1152	25.9638	22.9671	21.7517	23.9528	21.8151	22.4014	26.4581	26.478	26.6197	23.7137	22.1254	22.7436	25.3144	25.9687	25.1952	26.0981	25.6517	25.9924	25.519	26.245	25.8285	23.2077	23.3859	23.2936	22.04	21.0251	23.0161	25.2744	25.0179	25.3671	23.5948	22.3407	21.795	21.7496	21.884	21.979	21.296	22.05	22.1775	21.8307	23.2095	22.0499	25.0829	25.0863	25.0113	21.7227	20.9477	22.6324	21.9442	23.34	23.3847	24.1579	21.9483	22.0269	23.1219	21.8159	22.027	22.2	21.5394	23.6362	22.4549	22.7278	21.9404	22.4352	22.6464	23.2404	23.4688	23.6628	24.183	23.7702	22.3258	20.718	23.4349	22.4878	22.5438	23.037	21.8978	21.8131	21.4621	25.4446	22.9248																																																												+																									NSP12-BF_control	13	13	13	27.7	27.7	27.7	58.427	0	34.564	4633400000	64	NaN	1	0	NaN	NaN	1	0	NaN	NaN	1	0	NaN	0.00450954	1	-0.630423	-0.538851	NaN	1	0	NaN	0.164767	1	-0.0584373	-0.0525187	NaN	1	0	NaN	NaN	1	0	NaN	0.00225562	1	-0.648012	-0.56734	0.00203641	1	-0.540053	-0.484321	0.726964	1	0.278373	0.217631	NaN	1	0	NaN	NaN	1	0	NaN	NaN	1	0	NaN	2.38914	0.353704	0.695082	0.608413	NaN	1	0	NaN	0.0439169	1	-0.22353	-0.195612	0.249141	1	-0.0449416	-0.035555	NaN	1	0	NaN	0.0798311	1	-0.16655	-0.144526	0.648869	1	0.266182	0.202046	0.0374455	1	-0.459127	-0.361293	NaN	1	0	NaN	NaN	1	0	NaN	NaN	1	0	NaN	NaN	1	0	NaN	0.0242983	1	-0.232132	-0.208592	NaN	1	0	NaN	0.848624	0.841588	0.326312	0.258245	0.985999	0.330965	0.670958	0.464154	NaN	1	0	NaN	NaN	1	0	NaN	NaN	1	0	NaN	NaN	1	0	NaN	NaN	1	0	NaN	NaN	1	0	NaN	NaN	1	0	NaN	NaN	1	0	NaN	NaN	1	0	NaN	NaN	1	0	NaN	NaN	1	0	NaN	NaN	1	0	NaN	NaN	1	0	NaN	NaN	1	0	NaN	NaN	1	0	NaN	NaN	1	0	NaN	NaN	1	0	NaN	NaN	1	0	NaN	NaN	1	0	NaN	NaN	1	0	NaN	NaN	1	0	NaN	NaN	1	0	NaN	NaN	1	0	NaN	NaN	1	0	NaN	NaN	1	0	NaN	NaN	1	0	NaN	NaN	1	0	NaN	NaN	1	0	NaN	NaN	1	0	NaN	3.52775	0.00827869	1.08974	0.981298	NaN	1	0	NaN	0.388378	1	0.0638746	0.0507069	1.66149	0.371099	0.485185	0.415884	1.17397	0.542742	0.435278	0.353283	NaN	1	0	NaN	NaN	1	0	NaN	0.0502053	1	-0.209061	-0.182858	NaN	1	0	NaN	NaN	1	0	NaN	NaN	1	0	NaN	NaN	1	0	NaN	0.0047656	1	-0.368715	-0.334862	NaN	1	0	NaN	NaN	1	0	NaN	NaN	1	0	NaN	NaN	1	0	NaN	NaN	1	0	NaN	NaN	1	0	NaN	NaN	1	0	NaN	NaN	1	0	NaN	NaN	1	0	NaN	NaN	1	0	NaN	NaN	1	0	NaN	NaN	1	0	NaN
Q9UMY1	NOL7	nucleolar protein 7	sp|Q9UMY1|NOL7_HUMAN;sp|Q9UMY1-2|NOL7_HUMAN	sp|Q9UMY1|NOL7_HUMAN;sp|Q9UMY1-2|NOL7_HUMAN	6148	27.1166	27.0308	26.0981	22.9439	25.5758	25.4312	25.1664	25.5897	26.4008	26.7081	26.3137	25.9918	21.8204	24.7231	22.7652	22.5237	22.5604	23.0063	24.9164	25.1391	25.2972	21.3617	21.3792	23.1498	24.8522	20.4326	26.3903	24.7076	24.4952	22.1941	25.5463	25.2319	25.2531	23.0529	22.7741	21.0325	23.6233	21.8266	24.3577	25.6524	26.3926	26.0211	26.13	26.9958	25.7171	22.9661	22.7345	23.1071	22.8772	21.4756	23.0186	23.3342	24.6176	25.6063	24.2867	24.405	24.3312	26.4566	25.3063	26.0541	25.4845	25.4364	25.3087	21.5332	22.5711	22.9673	23.8479	24.332	23.8206	23.5942	22.6173	24.0521	24.115	24.8836	24.3541	22.7659	21.5774	22.6676	24.5155	24.3187	24.2637	22.5207	23.1856	22.3766	24.5131	25.0285	25.8622	24.6452	24.9555	26.5476	25.3618	26.0761	26.1322	22.2871	23.4808	22.3701	26.4233	26.4041	26.9486	25.9937	26.4234	26.5724	26.8436	27.3324	26.9099	25.5709	25.3603	23.5195	21.6244	22.865	23.341	27.7562	28.7898	28.3849	26.9223	27.4726	27.149	23.9943	21.9933	25.4993	26.4156	26.0297	23.5856	27.4715	27.4707	27.7859	27.078	27.339	27.6049	24.8922	25.3597	25.3612	23.9913	25.225	26.4358	22.9617	22.9812	22.0196	23.2189	23.1404	21.6415	24.2765	23.7182	23.8977	22.6282	22.7995	22.87	27.3656	26.9738	27.0342	22.8567	25.8216	24.5211	26.9507	25.6507	25.9432	25.9405	25.6828	27.8816	26.9985	26.8472	27.4789	27.0791	26.6628	27.0254	27.5688	27.4448	27.5936	27.1103	26.9783	26.7347	24.8251	24.8306	22.6831	22.5583	22.5294	26.6623	27.9627	27.265	25.6865	22.01	22.0892	22.8973	28.4121	28.3406	28.3829	25.0219	23.5938	23.3762	25.0136	24.4781	25.1404	22.3692	24.9116	20.9856	25.3433	22.3549	22.6801	25.6535	25.4615	25.7016	21.4463	22.118	23.81	28.6766	27.7788	28.2545	23.0533	23.0566	21.6886	22.8006	26.2493	25.6981	26.0045	26.5251	27.3251	22.7174	22.5956	21.6984	28.1984	28.128	28.3988	28.3003	28.38	28.4664	28.4477	28.3774	28.4676	26.0993	26.398	25.9282	27.899	28.4184	27.9845	26.3143	27.3593	27.6522	24.9178	25.7442	22.7361	26.2397	26.0747	26.011	28.7656	28.1176	28.7699	25.1445	27.506	26.5114	28.0931	27.833	28.3384	23.1797	23.4234	22.5046																																																													+													+							+		+		NSP13-BF_control;NSP9-BF_control;Orf8-BF_control;Orf9wu-BF_control	6	6	6	24.5	24.5	24.5	29.426	0	24.855	9666600000	215	NaN	1	0	NaN	0.0227802	1	-1.02955	-0.692197	0.082945	1	-0.410669	-0.296224	NaN	1	0	NaN	NaN	1	0	NaN	0.00197172	1	-1.63094	-1.2132	NaN	1	0	NaN	NaN	1	0	NaN	NaN	1	0	NaN	0.00320312	1	-1.40474	-1.04711	NaN	1	0	NaN	NaN	1	0	NaN	0.0305539	1	-0.72649	-0.522699	0.0972468	1	-0.467548	-0.312048	NaN	1	0	NaN	NaN	1	0	NaN	NaN	1	0	NaN	0.000398202	1	-2.40759	-1.81301	0.0360683	1	-0.809532	-0.551088	0.00336643	1	-1.33866	-1.00627	NaN	1	0	NaN	0.000365648	1	-2.74836	-2.01197	NaN	1	0	NaN	0.000966483	1	-2.29764	-1.64422	NaN	1	0	NaN	0.00044855	1	-2.38254	-1.78472	NaN	1	0	NaN	0.00748781	1	-1.61389	-1.06828	0.0251409	1	-1.36573	-0.816094	0.0211533	1	-0.891854	-0.632654	NaN	1	0	NaN	0.185539	1	-0.156515	-0.114101	0.0758225	1	-0.418655	-0.305722	0.619557	1	0.280134	0.205939	NaN	1	0	NaN	NaN	1	0	NaN	1.91303	0.0118788	1.56179	1.08187	0.825062	1	0.432778	0.317491	NaN	1	0	NaN	NaN	1	0	NaN	1.43699	0.0845326	0.827521	0.616361	1.05741	0.510362	0.592112	0.435421	0.00281902	1	-1.54416	-1.13412	NaN	1	0	NaN	NaN	1	0	NaN	NaN	1	0	NaN	0.000345504	1	-2.7844	-2.03942	NaN	1	0	NaN	0.768451	1	0.376024	0.278923	NaN	1	0	NaN	0.0782161	1	-0.566984	-0.37517	0.208869	1	-0.246887	-0.139738	0.704654	1	0.359703	0.261098	0.490381	1	0.17389	0.128678	1.42508	0.4688	0.787229	0.592186	0.518774	1	0.192554	0.14325	NaN	1	0	NaN	NaN	1	0	NaN	0.408619	1	0.222906	0.127513	NaN	1	0	NaN	2.42281	0.00852632	1.63	1.22853	NaN	1	0	NaN	0.00178701	1	-1.87115	-1.35187	NaN	1	0	NaN	NaN	1	0	NaN	0.00585799	1	-1.14299	-0.856638	NaN	1	0	NaN	1.93284	0.0211538	1.48813	1.05044	NaN	1	0	NaN	NaN	1	0	NaN	0.225013	1	-0.13029	-0.0866383	NaN	1	0	NaN	2.24771	0.0329333	1.49322	1.11762	2.41299	0.00954545	1.63371	1.22869	2.46926	0.0107317	1.6824	1.26756	0.0365834	1	-0.606689	-0.448124	1.98923	0.0128923	1.3521	0.991552	0.578944	1	0.360098	0.236781	NaN	1	0	NaN	0.0285187	1	-0.64004	-0.48009	2.3008	0.00463158	1.80255	1.29533	0.173498	1	-0.36119	-0.205426	2.00094	0.00922306	1.33963	0.986993	NaN	1	0	NaN
Q9UMY4	SNX12	sorting nexin 12	sp|Q9UMY4|SNX12_HUMAN;sp|Q9UMY4-1|SNX12_HUMAN;sp|Q9UMY4-3|SNX12_HUMAN	sp|Q9UMY4|SNX12_HUMAN;sp|Q9UMY4-1|SNX12_HUMAN;sp|Q9UMY4-3|SNX12_HUMAN	6149	24.8754	24.7303	24.7024	22.626	21.9413	24.2591	24.1031	22.8544	24.3448	21.4588	21.7358	22.9881	22.5892	21.942	21.9749	22.2423	22.7775	22.1774	22.8078	22.2864	22.2373	21.5286	22.9061	23.1008	22.4954	20.3212	23.0279	21.8013	21.636	22.1986	21.3444	23.0354	22.8962	24.2425	24.1634	21.6751	22.6459	21.7856	22.6683	23.8377	24.1144	22.8992	22.9691	21.7905	22.6136	22.8614	22.4926	23.0689	22.3174	21.96	22.9771	24.1857	22.4539	22.0554	22.4699	21.1758	23.8898	23.3585	23.9255	22.3606	22.1969	22.9227	21.3811	24.1873	23.2078	24.0385	22.2437	21.5851	22.9682	21.9614	23.0538	22.2532	22.1125	22.084	23.9711	21.6845	24.4564	23.4656	22.1729	22.0263	21.8673	23.3145	23.3276	23.3134	23.2499	22.5656	23.4188	22.0614	23.6074	22.7326	21.9591	21.931	22.4158	22.0114	21.6913	22.9305	22.0619	23.6384	21.7661	22.8892	23.5352	23.0379	23.6954	23.5442	22.7023	23.1522	24.3999	22.8145	22.5045	23.2362	23.9326	22.4931	23.0821	22.028	22.3042	23.4468	21.7403	24.0712	22.0597	23.2517	23.3851	22.5384	21.151	21.7841	24.4583	24.6857	22.4281	23.0178	20.4742	22.569	22.4792	22.2486	21.9499	22.5762	23.0109	23.2049	22.8715	23.0986	23.1708	20.6182	23.4617	24.3621	25.2194	24.8862	21.9935	24.3836	22.3945	22.476	22.7212	22.7566	21.9673	22.2067	22.9413	23.1095	22.4583	22.0276	24.0568	22.3261	23.7973	22.5402	22.6246	24.7439	22.7491	22.6278	23.7375	23.3731	21.6836	24.0617	24.0143	23.0823	23.1585	25.0926	25.1755	25.6452	23.7023	22.2589	22.1675	20.9554	22.7934	24.3776	21.0585	21.2923	21.4956	23.4439	23.1303	22.8792	23.7892	23.1658	21.6991	22.1799	24.1294	21.7186	22.8495	23.9271	21.6054	23.0778	22.018	23.5889	23.5346	23.369	20.5954	23.1713	23.9295	24.4255	22.2092	23.3469	24.3425	22.7781	22.6625	22.7103	24.2528	22.6093	21.9695	22.9342	23.4359	22.2983	21.554	21.6868	23.1584	21.3424	23.0398	22.6307	24.339	22.1538	22.9947	21.0579	23.6711	22.4886	27.2195	26.3421	27.1706	23.1683	22.5943	23.5592	23.8313	23.6519	24.1636	23.2109	23.9185	23.8238	24.3821	21.8638	21.8273	24.5868	21.5895	20.9301	22.4797	21.7049	23.0273	24.3651	22.5921	23.3988	22.7466	24.4544	24.9477																																																																												+									Orf3a-BF_control	8	7	7	46.9	42.6	42.6	18.884	0	15.118	2201500000	21	NaN	1	0	NaN	NaN	1	0	NaN	NaN	1	0	NaN	NaN	1	0	NaN	NaN	1	0	NaN	NaN	1	0	NaN	NaN	1	0	NaN	NaN	1	0	NaN	NaN	1	0	NaN	NaN	1	0	NaN	NaN	1	0	NaN	NaN	1	0	NaN	NaN	1	0	NaN	NaN	1	0	NaN	NaN	1	0	NaN	NaN	1	0	NaN	NaN	1	0	NaN	NaN	1	0	NaN	NaN	1	0	NaN	NaN	1	0	NaN	0.00796373	1	-0.958179	-0.731754	NaN	1	0	NaN	NaN	1	0	NaN	NaN	1	0	NaN	NaN	1	0	NaN	NaN	1	0	NaN	NaN	1	0	NaN	NaN	1	0	NaN	NaN	1	0	NaN	NaN	1	0	NaN	NaN	1	0	NaN	NaN	1	0	NaN	NaN	1	0	NaN	NaN	1	0	NaN	NaN	1	0	NaN	NaN	1	0	NaN	NaN	1	0	NaN	NaN	1	0	NaN	NaN	1	0	NaN	NaN	1	0	NaN	NaN	1	0	NaN	NaN	1	0	NaN	NaN	1	0	NaN	NaN	1	0	NaN	NaN	1	0	NaN	NaN	1	0	NaN	0.37411	1	0.0531839	0.0423694	NaN	1	0	NaN	NaN	1	0	NaN	NaN	1	0	NaN	NaN	1	0	NaN	NaN	1	0	NaN	NaN	1	0	NaN	NaN	1	0	NaN	NaN	1	0	NaN	NaN	1	0	NaN	1.68609	0.320022	0.535037	0.453331	NaN	1	0	NaN	NaN	1	0	NaN	NaN	1	0	NaN	NaN	1	0	NaN	NaN	1	0	NaN	NaN	1	0	NaN	NaN	1	0	NaN	NaN	1	0	NaN	NaN	1	0	NaN	NaN	1	0	NaN	NaN	1	0	NaN	NaN	1	0	NaN	NaN	1	0	NaN	NaN	1	0	NaN	NaN	1	0	NaN	NaN	1	0	NaN	NaN	1	0	NaN	NaN	1	0	NaN	3.04929	0	2.14137	1.66042	NaN	1	0	NaN	NaN	1	0	NaN	NaN	1	0	NaN	NaN	1	0	NaN	NaN	1	0	NaN	NaN	1	0	NaN	NaN	1	0	NaN	NaN	1	0	NaN
Q9UN86-2	G3BP2	G3BP stress granule assembly factor 2	sp|Q9UN86-2|G3BP2_HUMAN;sp|Q9UN86|G3BP2_HUMAN	sp|Q9UN86-2|G3BP2_HUMAN;sp|Q9UN86|G3BP2_HUMAN	6155	29.0771	28.9766	28.9098	28.4497	28.3946	28.2004	26.97	27.6619	27.29	28.0965	26.5219	27.8203	27.8575	27.9625	27.7592	27.1629	27.6179	27.7429	31.259	31.4914	31.3932	31.1933	31.2889	31.2074	28.6853	29.1362	28.8842	28.1809	28.9079	28.1919	28.5004	27.7924	28.126	28.6212	28.2061	28.1767	28.113	28.4489	28.5819	28.1688	28.4565	28.2298	28.2072	27.646	28.0713	28.6065	28.4987	28.3683	26.7013	28.0187	26.9257	27.7051	27.4949	27.6086	28.0153	27.9539	27.8394	28.1974	28.1425	28.0547	28.5609	28.3361	27.7906	28.5296	28.7689	28.8317	28.34	28.6198	28.2451	29.5211	30.255	29.4134	28.6907	28.6688	28.9565	26.3803	25.0336	26.1606	25.7152	26.4955	26.6483	26.7903	27.1453	27.8764	28.0209	27.7856	28.2533	27.2593	26.7119	26.7833	27.4761	27.1059	27.2038	29.2405	29.5705	28.8915	28.4222	28.4971	28.6982	28.1693	28.1745	28.0118	28.4783	28.1947	28.4346	28.8056	28.9233	28.9679	28.91	28.9091	28.9874	28.3132	27.5129	27.8095	28.1968	26.9272	27.0341	28.0757	27.9144	27.9899	28.7002	26.9237	26.9417	26.8297	27.5382	28.0924	27.9993	28.0076	27.4771	28.4141	28.057	28.0448	28.0266	27.9849	27.7987	27.7528	27.6503	27.8709	27.7969	27.7722	27.762	27.2802	27.5974	27.9532	27.169	27.5056	27.204	28.6553	28.5986	28.4725	28.1661	27.597	27.8703	28.2043	28.3791	28.8673	28.4813	28.4844	27.9291	28.1426	28.3115	28.0452	26.5487	27.7152	26.5742	28.2797	28.0989	29.017	28.2554	28.5154	27.9548	27.768	27.4375	27.496	31.7511	31.705	31.6391	28.4809	28.5032	29.0244	26.3717	26.8727	26.5983	28.9217	28.8116	28.573	28.702	28.4319	28.1977	27.8788	27.2717	27.7233	26.5734	27.4924	27.3698	28.0533	27.5109	28.3137	27.327	27.0062	28.239	28.7428	28.6463	28.3396	28.873	28.6679	29.1265	26.1711	26.4895	26.4961	28.6872	28.5167	29.2462	28.5746	28.023	27.1012	27.5486	28.213	27.7298	27.3847	27.8332	27.7646	28.6288	28.6388	28.3071	28.8189	28.3141	28.9275	28.0907	28.0097	28.2701	28.7189	28.7399	27.6074	27.774	28.8666	28.554	27.9581	27.8315	28.1593	27.6594	27.7223	27.1593	27.8886	28.4123	27.8854	28.4171	28.3792	28.0681	29.0523	28.7692	28.8972	27.4777	26.4837	26.2941						+	+																																																			+																											FB-N_control;FB-N_pIC_control;N-BF_control	17	14	14	45.4	42.5	42.5	50.817	0	307.81	75997000000	670	0.000447992	1	-0.639594	-0.586842	0.000265719	1	-1.68048	-1.39373	0.00800397	1	-1.50824	-1.01369	2.63281e-05	1	-1.12809	-1.04821	0.000274991	1	-1.4799	-1.25116	5.36455	0	2.39337	2.20979	5.90309	0	2.24204	2.12109	0.145843	1	-0.0859254	-0.0754253	0.0186898	1	-0.560893	-0.450379	0.00341537	1	-0.8482	-0.700874	0.00273168	1	-0.653147	-0.567203	0.00322211	1	-0.606551	-0.528478	0.000471666	1	-0.702778	-0.63881	0.000980648	1	-1.01297	-0.861439	0.000902801	1	-0.496627	-0.458012	0.00269956	1	-1.77258	-1.25733	1.27126e-05	1	-1.38495	-1.28497	2.60409e-05	1	-1.0516	-0.982033	3.90735e-05	1	-0.856272	-0.804804	0.00690271	1	-0.758605	-0.614849	0.0123069	1	-0.27777	-0.251585	0.00190467	1	-0.586178	-0.52219	1.59482	0.337894	0.742023	0.584808	0.0240465	1	-0.215811	-0.195399	0.000376269	1	-3.12962	-2.20404	0.000167052	1	-2.7015	-2.08929	0.00131519	1	-1.71715	-1.29753	0.000547079	1	-0.967862	-0.846415	6.87156e-05	1	-2.06966	-1.75612	3.0441e-05	1	-1.72587	-1.53962	0.839405	1	0.246391	0.20499	0.00204209	1	-0.448653	-0.409477	5.92328e-05	1	-0.869303	-0.81077	0.00077332	1	-0.618635	-0.562046	0.0616924	1	-0.0888666	-0.083162	0.095948	1	-0.0522931	-0.0495615	0.0021037	1	-1.10928	-0.895612	0.00378731	1	-1.60178	-1.13645	2.65491e-05	1	-0.994457	-0.931731	0.015077	1	-1.46596	-0.921286	0.00331324	1	-1.50107	-1.09676	0.000676735	1	-1.15979	-0.981158	0.000725391	1	-0.815866	-0.721685	5.40752e-05	1	-1.05109	-0.968494	2.2858e-05	1	-1.22984	-1.13858	3.65903e-06	1	-1.21078	-1.15345	0.000509577	1	-1.37753	-1.14759	2.90391e-05	1	-1.69495	-1.51689	0.00103561	1	-0.412349	-0.384407	0.000636081	1	-1.10998	-0.947607	0.0152606	1	-0.504248	-0.418716	0.00491452	1	-0.689525	-0.579011	0.000186838	1	-0.821391	-0.752379	0.00135436	1	-2.04179	-1.47135	0.0316505	1	-0.522618	-0.40672	0.00252551	1	-0.745942	-0.638031	4.9729e-05	1	-1.42062	-1.27659	6.18888	0	2.71059	2.56087	0.0359466	1	-0.318307	-0.268817	2.1761e-05	1	-2.37358	-2.059	0.0283985	1	-0.219045	-0.196663	0.00523891	1	-0.543983	-0.471552	0.000420865	1	-1.36324	-1.14708	0.00070207	1	-1.84262	-1.42603	0.00284307	1	-1.02852	-0.828506	0.00373021	1	-1.46372	-1.0665	0.00760546	1	-0.411545	-0.363908	0.131745	1	-0.0986627	-0.086452	5.38801e-06	1	-2.60224	-2.32811	0.122169	1	-0.17113	-0.139627	0.0144915	1	-1.08822	-0.759657	0.0010382	1	-1.15733	-0.961118	0.000184535	1	-1.327	-1.15622	0.00389146	1	-0.4629	-0.413561	0.0452364	1	-0.300978	-0.251836	0.00014911	1	-0.864316	-0.792205	0.0383175	1	-0.632444	-0.45923	0.0331831	1	-0.589611	-0.443815	0.000156223	1	-1.00482	-0.90761	0.000289746	1	-1.47411	-1.24437	0.00152512	1	-0.925726	-0.78337	0.000959734	1	-0.69966	-0.62426	0.107854	1	-0.0815735	-0.0744828	0.000823895	1	-2.23596	-1.63181
Q9UNE7	STUB1	STIP1 homology and U-box containing protein 1	sp|Q9UNE7|CHIP_HUMAN;sp|Q9UNE7-2|CHIP_HUMAN	sp|Q9UNE7|CHIP_HUMAN;sp|Q9UNE7-2|CHIP_HUMAN	6156	28.3443	28.31	28.0857	27.8766	27.2034	27.2284	28.3429	28.3671	28.5172	27.3453	27.2701	27.6771	30.724	30.7882	30.8689	29.9917	30.1816	29.9401	27.4406	27.4154	26.5345	27.0897	27.3767	27.4573	22.5373	26.6055	26.6054	27.736	26.9303	27.163	26.4084	27.0228	27.0295	29.454	29.3207	29.428	27.0203	27.1266	26.8234	26.6815	25.5748	26.814	26.4869	26.3792	27.7653	27.4425	28.0014	28.1034	26.6954	26.7482	27.0443	27.222	27.1606	27.5082	26.3329	25.4697	26.945	27.3083	27.0372	27.5953	27.1118	22.3644	27.3993	27.6618	27.7958	27.6674	27.642	27.4852	28.0695	26.5688	27.0629	26.8089	27.1019	27.1705	27.4825	28.293	28.1444	27.4675	27.6715	28.0907	28.1672	27.1794	26.4451	27.1056	26.4442	27.0009	26.2551	28.8421	28.7447	29.0167	28.4839	28.7753	28.5567	27.0508	27.3442	27.0208	28.0886	27.6976	28.0103	27.0884	26.8007	25.798	27.3462	27.2144	27.3536	27.3957	26.7262	27.6091	26.7381	26.6618	26.9172	27.7064	27.9746	28.5019	28.0317	27.6572	27.6357	28.7129	28.5618	28.3376	26.9319	27.8217	28.1985	27.866	27.7208	26.0746	27.5533	27.5302	27.7519	27.3319	27.5992	27.9372	26.8915	27.1553	27.4696	28.3506	28.525	28.3017	28.317	28.0442	28.4431	28.4209	28.5064	28.6142	28.2247	27.6684	28.0585	27.6053	27.7315	28.3328	27.891	27.6638	28.0208	27.7478	27.9167	27.8517	27.8457	27.7764	27.6914	26.4073	22.9774	23.0015	26.3899	26.3717	25.9485	25.6571	26.4555	26.8542	26.8704	26.5787	26.9009	27.3054	27.4278	27.3583	22.5577	24.0025	26.8054	25.5224	26.5136	26.2299	30.1378	30.205	30.3643	22.3468	26.4243	26.7366	27.1622	27.092	27.3664	27.2607	27.3568	27.1163	28.7745	28.1051	28.3521	27.7407	27.4447	26.9185	26.2476	26.5425	27.0293	27.9769	27.8471	27.7302	25.9926	25.7934	26.2478	29.4054	29.3599	29.1026	26.7427	26.0448	26.7423	28.2377	27.8632	28.9627	28.0397	27.7773	27.7841	25.889	26.3381	22.4755	26.7398	26.9828	26.7962	22.4696	25.8156	25.7835	27.1797	27.8024	27.4952	23.7452	27.4254	28.4068	27.3636	26.7361	25.3129	28.1007	27.1879	28.0529	27.9641	27.3726	27.7039	26.9166	26.5625	26.6146	28.6485	27.2558	26.705	28.0422	27.5887	27.625	27.1925	26.6147	27.3885				+	+																																																							+									+																FB-M_control;FB-M_pIC_control;NSP12-BF_control;NSP4-BF_control	13	13	13	38.9	38.9	38.9	34.856	0	162.12	49134000000	615	0.00568372	1	-0.810543	-0.656419	1.06588	1	0.162398	0.147942	0.00117843	1	-0.815842	-0.710023	5.30928	0	2.54701	2.33397	4.3903	0.00041791	1.79115	1.61455	0.00489944	1	-1.11651	-0.853101	0.000528656	1	-0.938772	-0.825003	NaN	1	0	NaN	0.00403072	1	-0.970254	-0.774506	0.000648157	1	-1.42644	-1.16794	3.95797	0.0118857	1.15422	1.05817	0.000102999	1	-1.25658	-1.12167	0.00200874	1	-1.88992	-1.34886	0.00853162	1	-1.36955	-0.9429	0.0329697	1	-0.397589	-0.325662	0.00010252	1	-1.4174	-1.24826	0.00045872	1	-0.949746	-0.837277	0.00220676	1	-1.99748	-1.39144	0.00144456	1	-0.93309	-0.790485	NaN	1	0	NaN	0.000930071	1	-0.538328	-0.492913	0.0122589	1	-0.514427	-0.431387	0.000205682	1	-1.43313	-1.23111	0.00047993	1	-0.995072	-0.871003	0.084981	1	-0.278399	-0.219787	0.044689	1	-0.270237	-0.230165	0.00123068	1	-1.33666	-1.07179	0.000462143	1	-1.67995	-1.3569	2.56522	0.124767	0.621173	0.557802	1.70173	0.801348	0.358606	0.320374	0.000233859	1	-1.10806	-0.979548	0.0211084	1	-0.314533	-0.274853	0.00294419	1	-1.68432	-1.20357	0.000115412	1	-0.941935	-0.861913	0.0049365	1	-1.00301	-0.784815	4.0207e-05	1	-1.4743	-1.32711	0.123357	1	-0.185699	-0.148877	0.00790595	1	-0.4718	-0.409551	1.30508	0.95443	0.290757	0.25598	0.044738	1	-0.595957	-0.430555	0.0342452	1	-1.02622	-0.649437	0.00089022	1	-0.634873	-0.573318	0.00698129	1	-0.623913	-0.522979	0.00096396	1	-1.07458	-0.906259	0.921018	1	0.145753	0.131824	0.352544	1	0.0214189	0.01874	1.57338	0.883736	0.267167	0.24321	0.0520325	1	-0.262817	-0.222024	0.0479855	1	-0.356812	-0.288064	0.00932342	1	-0.38814	-0.342845	0.00275016	1	-0.407965	-0.372628	0.00147855	1	-0.475538	-0.435259	NaN	1	0	NaN	5.7174e-05	1	-2.00996	-1.72466	0.00129854	1	-1.92439	-1.4138	7.90298e-05	1	-1.46331	-1.294	0.00012317	1	-0.882826	-0.811055	NaN	1	0	NaN	0.000461308	1	-2.15805	-1.65282	4.63617	0	1.98905	1.79959	NaN	1	0	NaN	0.00018315	1	-1.0398	-0.932129	0.000157497	1	-1.00206	-0.905166	0.618131	1	0.163878	0.13526	0.00562457	1	-0.878719	-0.700896	0.000536504	1	-1.6402	-1.32073	0.00470209	1	-0.395283	-0.356775	2.87868e-05	1	-2.23542	-1.93631	3.25708	0.00895175	1.0426	0.927306	0.00046323	1	-1.73676	-1.39356	0.419019	1	0.107844	0.0809188	0.00716735	1	-0.379639	-0.339435	NaN	1	0	NaN	4.57359e-05	1	-1.40704	-1.26831	NaN	1	0	NaN	0.00408101	1	-0.754244	-0.63	NaN	1	0	NaN	0.00967374	1	-1.77582	-1.10158	0.0467523	1	-0.466158	-0.356525	0.0088381	1	-0.566484	-0.476284	7.56976e-05	1	-1.54878	-1.36221	0.0682244	1	-0.710232	-0.448393	0.00902838	1	-0.4947	-0.424064	0.00187841	1	-1.18144	-0.948189
Q9UNF0-2	PACSIN2	protein kinase C and casein kinase substrate in neurons 2	sp|Q9UNF0-2|PACN2_HUMAN;sp|Q9UNF0|PACN2_HUMAN	sp|Q9UNF0-2|PACN2_HUMAN;sp|Q9UNF0|PACN2_HUMAN	6157	28.563	28.5355	28.4863	27.1384	26.822	26.7098	25.8148	27.9899	24.9728	25.6098	25.0002	25.7939	23.3284	25.3188	27.8621	25.3289	27.2538	25.07	28.84	28.8422	28.9355	28.6456	28.5182	28.2392	27.5292	27.3514	25.723	26.3536	26.4637	26.6776	27.4995	27.618	27.2577	28.4283	28.6591	28.5425	27.0268	28.0569	25.5049	26.7912	25.8048	26.3926	26.8236	26.1093	27.014	27.4635	27.6356	27.4562	26.8715	25.7781	26.9839	27.964	27.9283	27.2643	27.3678	27.7833	27.9832	27.8887	26.8808	26.1968	27.0574	27.018	27.052	29.0072	29.0177	29.3109	28.4708	28.3746	28.3681	23.0175	24.1849	27.5486	27.418	27.329	27.1409	27.6859	26.8225	27.86	27.8676	27.7877	27.9481	27.4501	27.3321	28.0606	27.2927	27.636	26.9575	25.6083	25.726	26.6791	26.4165	26.3929	26.3986	26.8939	27.7003	27.9802	28.0188	27.7887	27.6495	25.3753	23.1236	26.6466	27.2695	27.3994	27.4358	27.9803	28.0157	27.9847	28.0992	27.9167	27.8367	22.1943	22.509	21.1586	25.0427	26.6344	23.0877	22.2628	24.3648	22.613	28.928	25.4396	25.5133	29.3264	28.7769	28.9976	28.4972	29.219	28.5741	26.3406	25.5181	22.6998	26.0565	28.2184	22.5855	25.4736	24.9549	25.1356	25.5783	25.178	26.0493	27.8559	28.2854	27.998	28.5543	28.5296	28.5393	25.0991	22.3809	25.9075	25.8257	24.6051	23.1777	23.0175	26.9333	27.1698	28.6945	28.2076	22.8974	26.8641	25.9533	26.9091	27.6224	25.6813	28.098	26.5713	25.6183	21.8224	22.9478	23.3358	23.4141	31.1413	31.4027	31.3983	28.6486	28.1314	28.9029	25.8205	26.6048	26.7549	26.7474	27.4233	27.4391	23.1787	22.6647	22.8701	26.9641	27.6357	27.4559	27.6375	27.4706	26.7462	26.5542	26.6694	26.8059	26.6389	25.2743	25.7195	26.8968	26.9875	27.1694	28.9916	28.8466	28.9146	22.9851	22.3234	25.2679	24.8943	22.4342	24.6552	24.745	26.1548	26.4665	22.796	22.9889	23.6473	26.5919	27.0603	26.4406	22.6368	21.62	23.2568	22.5878	23.8452	22.5526	21.4159	23.9678	21.6618	29.3604	29.584	29.2011	23.3637	25.6535	22.8055	25.4603	25.1943	26.6684	26.1114	25.4413	25.5492	26.8061	26.1399	26.4952	27.2566	23.5681	29.1284	24.5659	24.2701	22.8631	22.5267	21.4658	23.2351	27.9957	28.3093	28.7135																																																									+																												M-BF_control	16	16	16	38.4	38.4	38.4	51.353	0	134.95	44174000000	659	4.9964e-05	1	-1.63821	-1.4494	0.0143728	1	-2.26909	-1.1948	4.79999e-05	1	-3.06031	-2.46627	NaN	1	0	NaN	0.00403956	1	-2.64404	-1.56526	3.35768	1	0.344301	0.331489	0.16929	1	-0.0606111	-0.0540163	0.00981838	1	-1.66041	-1.05411	6.89338e-06	1	-2.02997	-1.84924	0.000128217	1	-1.06985	-0.96526	0.37618	1	0.0150331	0.0140458	0.0195545	1	-1.66542	-0.956274	0.000340559	1	-2.19877	-1.70796	0.000530313	1	-1.87929	-1.47246	1.8959e-05	1	-1.00985	-0.950204	0.00146739	1	-1.98376	-1.43209	0.00524442	1	-0.80941	-0.658793	0.0024071	1	-0.816831	-0.690685	0.00771105	1	-1.53952	-1.03191	1.14337e-07	1	-1.48581	-1.44874	2.63618	0.219235	0.583676	0.529633	0.00801788	1	-0.12375	-0.118984	NaN	1	0	NaN	2.81636e-05	1	-1.2323	-1.13609	0.00634112	1	-1.07215	-0.81128	4.60832e-05	1	-0.660468	-0.628153	0.00343404	1	-0.913983	-0.744969	0.000724536	1	-1.23288	-1.02985	0.000380932	1	-2.52381	-1.88377	1.94998e-08	1	-2.12558	-2.07675	0.00814133	1	-1.00345	-0.756512	0.000646401	1	-0.70928	-0.639007	NaN	1	0	NaN	6.58549e-06	1	-1.16002	-1.09932	6.16187e-06	1	-0.534721	-0.521666	0.000441546	1	-0.577391	-0.534207	NaN	1	0	NaN	NaN	1	0	NaN	NaN	1	0	NaN	0.0395025	1	-1.9013	-0.883939	1.75685	0.325297	0.505378	0.435223	0.739572	1	0.235179	0.191206	NaN	1	0	NaN	NaN	1	0	NaN	5.75646e-06	1	-3.34025	-2.8953	6.90727e-05	1	-2.92641	-2.33592	0.00433122	1	-0.481847	-0.427058	0.511849	1	0.0128002	0.0125059	NaN	1	0	NaN	NaN	1	0	NaN	NaN	1	0	NaN	NaN	1	0	NaN	0.000723875	1	-1.95279	-1.48821	0.0297537	1	-1.39434	-0.801578	NaN	1	0	NaN	NaN	1	0	NaN	5.50268	0	2.78582	2.55749	0.350224	1	0.0327047	0.0266311	0.00039718	1	-2.13486	-1.65416	0.000965196	1	-1.32498	-1.07802	NaN	1	0	NaN	0.000941074	1	-1.17634	-0.978669	0.00230187	1	-1.24348	-0.975688	3.67669e-06	1	-1.85178	-1.72081	0.000597675	1	-2.65069	-1.89011	1.17729e-05	1	-1.51038	-1.39433	3.21923	0.375829	0.389347	0.37169	NaN	1	0	NaN	NaN	1	0	NaN	0.0014484	1	-2.73949	-1.79047	NaN	1	0	NaN	0.000134996	1	-1.83066	-1.5411	NaN	1	0	NaN	NaN	1	0	NaN	NaN	1	0	NaN	3.08062	0.0247689	0.853589	0.766734	NaN	1	0	NaN	0.000811742	1	-2.75394	-1.89384	3.74798e-05	1	-2.82764	-2.33891	9.84627e-05	1	-2.04787	-1.71548	0.0743115	1	-1.8772	-0.712795	NaN	1	0	NaN	NaN	1	0	NaN	0.101679	1	-0.188759	-0.156131
Q9UNH7	SNX6	sorting nexin 6	sp|Q9UNH7|SNX6_HUMAN;sp|Q9UNH7-2|SNX6_HUMAN;sp|Q86XE0-2|SNX32_HUMAN	sp|Q9UNH7|SNX6_HUMAN;sp|Q9UNH7-2|SNX6_HUMAN	6159	28.0641	27.9809	27.8732	28.9932	28.9535	28.6702	25.879	25.3194	25.9367	26.6939	24.7235	26.005	26.5129	26.9703	26.9131	25.913	26.4428	26.3721	26.227	26.1215	26.3667	26.5611	25.9089	26.538	26.2659	26.2213	25.286	25.5981	26.0352	26.465	26.8208	26.1302	26.6991	27.8404	28.0824	27.0409	26.1788	26.569	26.017	24.5361	26.1031	25.611	25.8471	25.5262	24.0226	26.752	25.5451	27.7474	26.5872	26.3499	26.0101	25.5466	25.7022	26.9924	26.6636	26.4533	27.0406	26.1183	25.9949	25.0245	26.9765	26.7769	25.53	27.9553	28.2441	28.2668	27.1812	26.9829	27.0862	21.6556	23.6971	24.7886	27.2602	27.0523	27.3385	26.8605	27.8648	27.0829	27.7437	26.8631	27.8195	27.684	27.5919	27.7981	25.6455	24.3021	24.3175	25.4805	25.9011	26.3168	23.2604	26.2	24.2797	26.7378	27.1056	27.2262	27.3551	27.8824	27.7635	25.9867	26.2748	25.5847	27.229	27.2792	25.787	26.0503	26.9274	26.9679	26.2599	26.0421	26.4633	25.4602	26.3532	25.4056	25.1944	22.7889	21.9834	25.2504	25.8803	25.7493	25.9451	25.9975	25.7214	28.8143	28.6107	28.6906	28.9704	29.1789	28.8897	26.5968	25.848	27.4443	26.1175	26.0023	26.2669	25.438	25.9618	24.561	24.4731	25.556	25.2315	27.4205	27.9188	27.3984	28.175	27.8561	27.8173	24.3939	26.2985	24.056	23.0234	24.7879	23.3145	26.4124	25.6262	27.2855	26.6674	27.5516	27.3953	24.4663	25.5655	24.1257	26.6911	26.5869	26.0697	24.6325	22.4969	25.2012	24.9733	24.7488	25.3117	31.0089	31.2938	31.113	25.7622	25.8915	26.0245	28.9503	28.8045	28.8596	28.6379	28.743	28.8775	26.2664	25.8325	26.0162	29.1361	28.8426	28.8067	31.1779	31.3666	31.1166	29.2248	28.4684	28.8847	26.3388	26.1947	26.6022	26.4213	27.7347	27.5228	29.9056	30.0996	29.9126	29.1722	28.8609	29.2445	26.7552	26.3462	27.163	28.1154	28.471	28.2411	24.5719	23.8873	25.8897	27.5003	27.7634	28.09	23.0895	22.2842	22.9171	25.8261	24.8517	25.9441	23.834	22.6033	24.9082	30.3694	30.1675	30.2464	29.2912	29.2987	28.9755	25.571	23.8933	25.7173	26.434	26.4735	26.2822	32.2027	32.679	32.597	24.8073	25.1171	25.3971	27.5869	27.0695	27.0508	24.8259	20.9906	25.1804	30.876	30.7103	31.6754																																																									+						+				+									+	+			+				+	M-BF_control;NSP15-BF_control;NSP2-BF_control;Orf3a-BF_control;Orf3b-BF_control;Orf7b-BF_control;S-BF_control	22	22	17	40.1	40.1	36.5	46.648	0	265.77	76465000000	789	3.13178	0.0229536	0.899553	0.806252	8.25735e-05	1	-2.26106	-1.87724	0.00441625	1	-2.16525	-1.37046	0.000346293	1	-1.17398	-1.01722	0.000127623	1	-1.73012	-1.47242	9.2741e-06	1	-1.73434	-1.59116	0.000383063	1	-1.63673	-1.34085	0.000697735	1	-2.04834	-1.54684	0.000354659	1	-1.93997	-1.54423	0.000638972	1	-1.42272	-1.16626	0.0903628	1	-0.318157	-0.241121	0.000125139	1	-1.71782	-1.4646	0.00116961	1	-2.55599	-1.74357	0.00159866	1	-2.84075	-1.81507	0.0253628	1	-1.29125	-0.787767	0.000155306	1	-1.657	-1.40858	0.00323672	1	-1.89237	-1.29479	0.000490334	1	-1.25359	-1.06193	0.000645147	1	-2.26016	-1.67388	0.00602905	1	-1.54494	-1.06111	1.03201	1	0.182671	0.163907	7.92249e-05	1	-0.889299	-0.823755	0.0016382	1	-4.59233	-2.39205	0.00038071	1	-0.755737	-0.685958	0.0189783	1	-0.703302	-0.537069	0.042402	1	-0.497296	-0.379074	0.00563862	1	-0.281406	-0.260245	0.000434819	1	-3.21773	-2.22118	0.000241917	1	-2.07325	-1.6617	0.00373337	1	-3.39271	-1.82058	0.000818412	1	-0.949559	-0.820748	0.0326095	1	-0.305708	-0.261519	0.000134668	1	-2.02402	-1.67605	0.0155266	1	-1.20766	-0.809218	0.0026468	1	-1.32421	-1.01521	4.58199e-05	1	-1.71765	-1.51522	0.000438666	1	-2.23309	-1.70192	0.00186336	1	-4.65049	-2.36532	6.52262e-05	1	-2.34609	-1.95555	7.09523e-06	1	-2.08471	-1.89329	3.38246	0.0537877	0.732443	0.677555	3.57844	0.0228406	1.04021	0.943627	0.00976744	1	-1.34303	-0.917112	8.81535e-06	1	-1.84381	-1.6847	0.000652816	1	-2.65246	-1.87804	0.000194378	1	-2.88587	-2.17703	0.0205458	1	-0.393499	-0.333849	0.245116	1	-0.023262	-0.0206575	0.00261637	1	-3.05663	-1.79779	0.00032162	1	-4.26414	-2.75293	0.00738272	1	-1.53135	-1.03303	0.0111561	1	-0.767988	-0.600926	0.000380759	1	-3.25358	-2.26264	0.000345814	1	-1.52348	-1.26965	NaN	1	0	NaN	1.47313e-05	1	-2.96145	-2.52534	5.52948	0	3.16582	2.87828	5.30219e-06	1	-2.07999	-1.90173	3.98131	0.412889	0.898725	0.840154	3.33688	0.046381	0.780031	0.716504	3.20299e-05	1	-1.93437	-1.70077	3.19882	0.0535309	0.955734	0.854818	5.69128	0	3.24764	2.97038	2.06778	0.0509333	0.886534	0.723342	5.76186e-05	1	-1.5942	-1.40897	0.0323082	1	-0.746491	-0.529108	5.03043	0	1.99984	1.8445	3.30144	0.0240606	1.11981	0.990961	0.00159606	1	-1.21794	-0.980499	1.50948	1	0.303117	0.271155	0.00123395	1	-3.18975	-2.0059	0.0843926	1	-0.188156	-0.159549	6.91365e-06	1	-5.20914	-4.16405	0.000492453	1	-2.43209	-1.80081	0.000716729	1	-4.1909	-2.51227	5.33786	0	2.28835	2.11754	3.57359	0.00653333	1.21571	1.08549	0.00168272	1	-2.91222	-1.83418	8.64678e-06	1	-1.57618	-1.45895	5.36261	0	4.52017	3.90656	1.93602e-05	1	-2.86559	-2.43038	0.00351091	1	-0.737	-0.622384	0.00714749	1	-4.30714	-1.83865	3.59735	0	3.1145	2.39018
Q9UNK0	STX8	syntaxin 8	sp|Q9UNK0|STX8_HUMAN	sp|Q9UNK0|STX8_HUMAN	6161	24.7292	24.0513	23.9973	26.6899	26.9486	27.9505	30.4196	30.1296	30.1363	27.0462	26.8032	27.7096	29.6568	29.7596	30.0575	29.1521	28.3465	28.3371	22.2044	23.0434	21.7015	23.2911	22.3114	23.3904	22.6465	22.268	21.4053	23.8115	22.0956	22.2447	21.699	22.0353	22.9671	23.4896	22.1946	23.9453	21.6652	23.3278	22.2376	21.3348	22.733	22.1062	22.8633	22.5002	22.7351	23.3137	23.3169	22.9197	23.6657	23.7372	22.1489	23.3836	22.3007	23.5652	22.1209	22.5443	24.6948	22.8706	22.7088	22.3796	22.5581	23.0544	23.3284	24.3319	23.9126	24.5443	23.9611	23.1288	23.1408	23.514	24.3579	23.1805	25.044	25.2451	24.3195	30.3506	30.565	30.5624	29.123	29.1262	29.9275	23.0906	23.2782	23.0369	22.173	22.1558	23.0229	29.735	30.0775	30.319	27.9772	28.3601	29.2899	22.3137	23.5693	21.8733	22.3396	22.0592	23.1345	21.104	22.853	22.2182	22.2878	23.2681	23.3821	22.743	23.3348	23.5679	23.308	22.0327	22.9857	22.0654	23.3135	24.1107	21.369	21.5555	22.9844	26.6688	26.1268	26.5797	22.6937	23.4219	21.4183	26.1852	26.3001	23.9725	24.2059	23.8984	24.6117	26.9849	26.6946	27.0073	23.6114	24.3029	25.4542	28.1907	28.051	29.0039	28.606	28.7077	28.9678	30.6127	30.8676	30.8753	29.4713	29.8565	30.7081	25.7238	26.6927	25.4956	24.7742	25.5639	26.6588	22.6329	22.0125	23.2862	22.8044	22.2601	23.7629	23.002	23.3139	22.8775	23.4837	24.0555	23.6939	24.6399	23.2636	22.2077	21.5692	22.9316	22.0457	30.7731	30.9125	30.7887	23.1506	22.2137	22.8076	22.9991	22.3264	22.4755	22.3781	22.9758	22.5519	22.3754	23.2774	23.2122	24.2279	23.8498	22.4603	24.1723	23.4496	22.5284	24.3855	23.2051	25.0882	23.2755	22.6676	23.5203	22.8963	23.4644	22.7534	23.9616	23.2364	23.0849	25.071	24.542	22.7995	30.2164	29.4885	29.3528	22.6384	23.2167	23.1174	28.9944	28.9138	28.813	23.0846	22.8403	23.9508	23.0552	21.5406	22.6563	22.0148	23.2185	22.0902	22.751	21.4035	22.6379	29.0138	29.8359	29.1579	23.573	23.3514	24.0374	23.2879	22.2997	23.1404	29.1048	28.5793	28.6644	28.8872	28.9954	29.3021	22.3281	21.7057	24.6527	22.634	22.0561	23.0952	24.9693	26.8404	24.7857	28.181	29.4726	29.9347	+	+	+	+	+																				+	+			+	+									+				+		+	+	+	+	+								+												+		+					+			+	+				+	E-BF_control;FB-E_control;FB-E_pIC_control;FB-M_control;FB-M_pIC_control;FB-NSP4_control;FB-NSP4_pIC_control;FB-NSP6_control;FB-NSP6_pIC_control;FB-Orf3a_control;FB-Orf6_control;FB-Orf7a_control;FB-Orf7a_pIC_control;FB-Orf7b_control;FB-Orf7b_pIC_control;FB-Orf8_control;M-BF_control;NSP4-BF_control;NSP6-BF_control;Orf3a-BF_control;Orf7a-BF_control;Orf7b-BF_control;S-BF_control	14	14	14	51.7	51.7	51.7	26.906	0	323.31	47848000000	634	2.84393	0	2.93709	2.02447	5.01166	0	5.96924	4.75972	3.21095	0	2.92708	2.15398	4.82264	0	5.56535	4.40175	3.8801	0	4.35264	3.20439	NaN	1	0	NaN	NaN	1	0	NaN	NaN	1	0	NaN	NaN	1	0	NaN	0.00229034	1	-2.02551	-1.40035	0.0319698	1	-1.04944	-0.666385	NaN	1	0	NaN	NaN	1	0	NaN	NaN	1	0	NaN	0.00355633	1	-1.07585	-0.847214	NaN	1	0	NaN	NaN	1	0	NaN	NaN	1	0	NaN	NaN	1	0	NaN	0.00375036	1	-1.27896	-0.964544	0.305021	1	0.00365702	0.00281352	0.0175305	1	-0.84904	-0.623203	NaN	1	0	NaN	1.06707	0.327427	0.610266	0.446534	5.14293	0	6.23339	5.00295	4.17017	0	5.13297	3.78411	NaN	1	0	NaN	NaN	1	0	NaN	4.72909	0	5.78458	4.48386	3.44854	0	4.28312	2.94299	NaN	1	0	NaN	NaN	1	0	NaN	NaN	1	0	NaN	0.00833528	1	-1.27995	-0.901612	0.00818194	1	-1.04401	-0.779012	NaN	1	0	NaN	NaN	1	0	NaN	NaN	1	0	NaN	3.09592	0	2.19919	1.70593	NaN	1	0	NaN	1.00679	0.0508989	1.22667	0.684062	0.280117	1	-0.0206216	-0.0157031	3.60011	0	2.63633	2.09883	0.423631	1	0.196905	0.124093	3.70633	0	4.15594	3.01355	4.49292	0	4.50122	3.57541	5.18862	0	6.52595	5.21755	4.02597	0	5.75267	4.00968	2.06618	0.00252252	1.71143	1.19179	1.41261	0.0304902	1.40639	0.881765	NaN	1	0	NaN	NaN	1	0	NaN	NaN	1	0	NaN	NaN	1	0	NaN	NaN	1	0	NaN	NaN	1	0	NaN	5.2782	0	6.5655	5.29668	NaN	1	0	NaN	NaN	1	0	NaN	0.00115272	1	-1.624	-1.25419	NaN	1	0	NaN	NaN	1	0	NaN	NaN	1	0	NaN	0.283423	1	-0.0329959	-0.0206518	NaN	1	0	NaN	0.00412209	1	-1.22122	-0.924966	0.0180082	1	-0.831654	-0.612121	NaN	1	0	NaN	4.26348	0	5.4266	3.99942	NaN	1	0	NaN	4.66985	0	4.64781	3.7445	0.0173271	1	-0.967368	-0.685566	NaN	1	0	NaN	NaN	1	0	NaN	NaN	1	0	NaN	4.20237	0	5.07659	3.77171	0.0275335	1	-0.605338	-0.461977	NaN	1	0	NaN	4.32912	0	4.52355	3.51676	4.55643	0	4.80228	3.79256	NaN	1	0	NaN	NaN	1	0	NaN	1.1484	0.0371701	1.2725	0.749675	3.29572	0	4.93682	3.1341
Q9UNQ2	DIMT1	DIMT1 rRNA methyltransferase and ribosome maturation factor	sp|Q9UNQ2|DIM1_HUMAN	sp|Q9UNQ2|DIM1_HUMAN	6164	26.2157	26.1897	26.177	25.5587	25.8363	25.8276	26.284	26.302	26.3113	25.6428	26.2454	26.0552	26.2705	26.233	26.3911	25.4623	25.5166	25.5169	25.8267	25.6604	25.8733	24.7907	24.6832	24.6544	25.2575	25.173	26.6134	25.6168	25.7834	25.7155	24.9739	24.6857	24.4696	25.1406	25.2603	25.2839	24.8449	22.9461	22.6131	26.1213	25.6317	25.9823	26.2744	25.1604	23.2842	24.6249	25.4149	25.111	24.5875	22.5601	25.3117	25.824	25.7647	25.5422	22.7963	21.7975	23.3222	25.5547	25.8456	25.4368	25.0865	24.7596	23.2113	25.4462	25.2522	25.5257	25.9153	24.8621	25.4426	26.5743	24.2507	26.7996	26.0044	25.8741	25.8893	26.6963	26.6096	26.7979	25.5853	25.7922	25.5588	25.2237	25.5637	25.6566	25.5265	23.6984	24.199	27.285	27.0052	27.3226	25.8886	26.1049	26.092	25.7822	26.1613	25.9955	25.8438	25.7606	25.6716	26.2102	26.4146	26.2734	25.8347	26.3054	25.4899	25.5321	25.7851	25.4998	22.0973	24.6182	24.6869	26.3018	26.305	26.287	26.3822	26.0964	26.1593	26.0279	26.3087	26.2922	25.534	22.0157	23.1256	26.9438	26.8734	26.8775	21.3999	25.9547	25.4182	25.772	26.2818	26.207	25.6863	26.5813	26.0259	26.645	26.7881	26.863	26.2364	25.6298	26.1015	26.7928	26.7553	26.6877	25.4869	25.549	25.485	26.8069	26.5219	26.7093	25.0147	25.1117	25.4137	26.2742	26.4508	26.5441	25.8442	25.8522	25.6644	25.6568	25.5637	25.9588	25.2384	25.7864	25.6976	26.5932	26.7943	26.2597	25.9854	22.3445	25.5801	26.3037	26.281	26.147	26.1426	26.2479	26.2764	25.8977	25.7785	25.8825	26.5452	26.5328	26.6819	26.3512	25.5887	26.467	25.1787	25.0717	25.7928	25.671	25.3412	25.2617	26.4354	26.0908	26.0678	26.4862	26.5266	25.8259	25.7731	25.1705	22.0026	26.1672	25.2515	26.1644	26.1978	25.8586	21.9666	26.5643	26.5659	26.7648	25.5614	26.1022	25.3367	26.8315	26.8667	27.186	25.9435	25.8661	26.1644	26.66	26.1939	26.0263	26.3044	26.6431	25.6123	26.5912	26.813	26.6733	25.9873	25.8775	26.0621	26.1752	26.4008	26.3362	25.526	25.5596	26.195	26.7684	26.7443	26.8777	26.792	26.7438	26.523	26.406	26.3056	25.9333	26.2962	26.1384	26.4706	27.2665	26.9179	26.8681	26.9055	26.9696	26.7623																													+																																																								FB-NSP6_control	9	9	9	36.4	36.4	36.4	35.236	0	37.786	13149000000	400	0.0017057	1	-0.453238	-0.415119	3.08177	1	0.104991	0.103549	0.0700642	1	-0.213033	-0.180809	1.29638	1	0.104051	0.0991881	1.16227e-06	1	-0.695545	-0.680965	0.000744958	1	-0.407347	-0.38226	9.12826e-07	1	-1.48472	-1.42349	0.0792646	1	-0.512855	-0.349629	0.000129985	1	-0.488906	-0.465761	0.000116038	1	-1.48441	-1.29472	6.47527e-06	1	-0.965883	-0.923605	NaN	1	0	NaN	0.028131	1	-0.282368	-0.246371	NaN	1	0	NaN	0.00166958	1	-1.14389	-0.929726	NaN	1	0	NaN	0.00109027	1	-0.483843	-0.445319	NaN	1	0	NaN	0.00192629	1	-0.581788	-0.518522	NaN	1	0	NaN	0.000143832	1	-0.786107	-0.726518	0.0134738	1	-0.78746	-0.603513	NaN	1	0	NaN	0.000680853	1	-0.271544	-0.260424	3.39802	0.274589	0.507132	0.480434	0.000396446	1	-0.548698	-0.510581	0.00123972	1	-0.712809	-0.629657	NaN	1	0	NaN	3.55525	0.00733008	1.01011	0.91764	0.0177052	1	-0.165615	-0.154642	0.0277601	1	-0.214465	-0.193153	0.000224007	1	-0.435479	-0.414353	1.09154	1	0.105288	0.0991894	0.0581878	1	-0.317461	-0.25672	0.000637848	1	-0.588449	-0.539411	NaN	1	0	NaN	3.2184	1	0.103784	0.102486	0.375355	1	0.018507	0.017019	0.359343	1	0.015454	0.0141558	NaN	1	0	NaN	5.29086	0.0507345	0.704083	0.686574	NaN	1	0	NaN	0.136074	1	-0.107201	-0.0924664	0.197574	1	-0.0962753	-0.0763424	3.33606	0.163771	0.571216	0.536374	0.0778931	1	-0.204923	-0.173041	4.43461	0.170747	0.551114	0.533613	1.89104e-06	1	-0.687201	-0.67116	2.64445	0.394859	0.485199	0.447444	0.000238585	1	-1.01411	-0.904889	1.64033	1	0.228924	0.211975	0.000617871	1	-0.407216	-0.383307	0.0038136	1	-0.46769	-0.417653	0.00478556	1	-0.619988	-0.529808	1.36822	1	0.354916	0.306939	NaN	1	0	NaN	0.724079	1	0.0497697	0.0473911	0.567486	1	0.028183	0.02704	0.000207331	1	-0.341217	-0.328361	3.17747	0.566851	0.392491	0.374117	0.237469	1	-0.0584876	-0.0458457	0.00430436	1	-0.846396	-0.690976	0.000786416	1	-0.769501	-0.683508	0.31171	1	0.00386937	0.00345653	0.440002	1	0.0854626	0.0696277	NaN	1	0	NaN	0.0798965	1	-0.333131	-0.255277	NaN	1	0	NaN	2.83505	0.452032	0.437572	0.409891	0.0180148	1	-0.527342	-0.429627	2.90562	0.0588696	0.767253	0.689139	0.0194434	1	-0.202775	-0.186017	0.502565	1	0.0992928	0.0834447	0.292984	1	-0.00756963	-0.00580691	3.09074	0.380618	0.498363	0.467625	0.00355021	1	-0.218519	-0.207169	1.04236	1	0.109947	0.102942	0.0262473	1	-0.433933	-0.356288	4.14009	0.115663	0.602667	0.578046	2.68146	0.320782	0.492132	0.45416	0.350577	1	0.0208276	0.0182019	0.785514	1	0.10762	0.0981382	2.85055	0.0442363	0.823352	0.731313	3.71054	0.0715953	0.685009	0.644819
Q9UNX3	RPL26L1	ribosomal protein L26 like 1	sp|Q9UNX3|RL26L_HUMAN	sp|Q9UNX3|RL26L_HUMAN	6167	26.0877	26.0449	25.9761	23.8153	23.2647	22.2589	22.6273	21.5552	23.7413	22.2355	23.228	22.705	22.6764	24.3268	23.1513	26.3323	26.2227	26.2862	25.9888	22.7567	26.0403	22.5086	23.0895	26.0112	22.6965	22.6373	21.3365	22.2065	22.4165	20.9386	23.0579	26.1657	22.2301	26.5709	26.3678	26.3992	26.8346	26.8059	26.8376	26.8758	27.5614	26.1651	23.3143	24.01	21.4802	26.3242	22.8562	22.3795	21.1549	20.2297	22.453	22.2279	23.0681	22.8678	22.64	22.5081	23.1798	26.1808	22.636	23.7185	26.3941	23.2356	23.0145	22.3831	21.4991	26.0768	22.0827	21.991	21.8508	23.269	22.7426	23.0619	26.3187	26.1946	26.4998	25.9265	22.2871	20.7461	23.6086	21.8358	22.0084	22.7532	22.8681	22.7937	22.5962	22.558	23.4853	22.4788	25.9903	22.9017	20.7051	23.3025	22.2506	22.6615	23.2958	21.5716	22.4843	21.6853	22.1162	26.8844	27.2001	26.9584	22.3881	21.6106	23.6938	22.6441	26.3896	26.4909	21.9694	22.6417	26.2808	23.154	23.2294	21.7733	22.8847	21.7498	21.324	23.5102	21.1684	23.3319	27.4981	27.6765	27.368	26.3942	23.1353	22.3964	21.1945	21.9573	22.3936	22.2363	23.0469	23.7471	23.1675	22.9536	26.2067	22.0407	23.2675	23.4668	23.557	22.1067	22.2067	22.7482	21.9628	23.0934	22.3421	22.3404	23.0922	23.0934	22.9471	23.1279	22.4685	26.2879	26.329	23.5417	23.1334	22.8776	27.5204	27.341	27.6355	22.7725	21.3404	23.1529	26.925	21.6932	26.7894	27.8814	27.7859	27.9494	22.2304	22.7945	21.7588	22.291	21.3775	23.8545	22.5982	22.6698	23.1727	21.977	21.4488	22.6039	22.6251	22.0857	23.1746	21.752	23.6061	23.0994	23.8934	22.1001	23.1861	26.1917	26.0473	26.1122	22.7286	22.2174	22.3095	26.0223	22.0324	25.8737	23.9376	22.7362	22.596	22.2886	22.5773	22.8886	23.3719	23.6768	23.4736	23.3494	21.2673	22.6752	23.3432	22.4177	21.1869	23.3489	24.2431	27.4623	21.348	22.4184	21.2661	23.4564	23.1784	21.3061	21.361	22.5592	30.1987	22.9627	23.2528	22.4167	26.3051	23.5169	23.1728	23.1906	22.1326	24.575	23.1057	23.9537	22.2722	23.8018	22.2228	22.6073	21.5787	22.6717	22.3664	27.9453	27.7682	23.3113	27.4041	22.1712	22.1877	23.7881	23.5168	22.1482	20.957	23.41	22.4264																																								+												+			+																														FB-Orf3a_pIC_control;FB-Orf9b_pIC_control;FB-S_control	15	2	2	53.8	11.7	11.7	17.256	0.001624	2.6754	13021000000	63	NaN	1	0	NaN	NaN	1	0	NaN	NaN	1	0	NaN	NaN	1	0	NaN	2.53731	1	0.244203	0.233582	NaN	1	0	NaN	NaN	1	0	NaN	NaN	1	0	NaN	NaN	1	0	NaN	NaN	1	0	NaN	2.65014	0.922091	0.409775	0.382607	4.99011	0.0738361	0.78983	0.763825	1.26362	0.62973	0.831249	0.591896	NaN	1	0	NaN	NaN	1	0	NaN	NaN	1	0	NaN	NaN	1	0	NaN	NaN	1	0	NaN	NaN	1	0	NaN	NaN	1	0	NaN	NaN	1	0	NaN	NaN	1	0	NaN	NaN	1	0	NaN	1.78122	1	0.301503	0.275495	NaN	1	0	NaN	NaN	1	0	NaN	NaN	1	0	NaN	NaN	1	0	NaN	NaN	1	0	NaN	NaN	1	0	NaN	NaN	1	0	NaN	NaN	1	0	NaN	3.50177	0.0451429	0.978088	0.888577	NaN	1	0	NaN	NaN	1	0	NaN	NaN	1	0	NaN	NaN	1	0	NaN	NaN	1	0	NaN	NaN	1	0	NaN	4.29989	0.0055935	1.47801	1.3496	NaN	1	0	NaN	NaN	1	0	NaN	NaN	1	0	NaN	NaN	1	0	NaN	NaN	1	0	NaN	NaN	1	0	NaN	NaN	1	0	NaN	NaN	1	0	NaN	NaN	1	0	NaN	NaN	1	0	NaN	NaN	1	0	NaN	4.34626	0.00297872	1.46275	1.33994	NaN	1	0	NaN	NaN	1	0	NaN	5.54285	0.0088	1.83605	1.73623	NaN	1	0	NaN	NaN	1	0	NaN	NaN	1	0	NaN	NaN	1	0	NaN	NaN	1	0	NaN	NaN	1	0	NaN	NaN	1	0	NaN	0.997692	1	0.0808945	0.0768289	NaN	1	0	NaN	NaN	1	0	NaN	NaN	1	0	NaN	NaN	1	0	NaN	NaN	1	0	NaN	NaN	1	0	NaN	NaN	1	0	NaN	NaN	1	0	NaN	NaN	1	0	NaN	NaN	1	0	NaN	NaN	1	0	NaN	NaN	1	0	NaN	NaN	1	0	NaN	NaN	1	0	NaN	NaN	1	0	NaN	NaN	1	0	NaN	NaN	1	0	NaN	NaN	1	0	NaN	NaN	1	0	NaN	NaN	1	0	NaN	NaN	1	0	NaN
Q9UNY4	TTF2	transcription termination factor 2	sp|Q9UNY4|TTF2_HUMAN;sp|Q9UNY4-2|TTF2_HUMAN	sp|Q9UNY4|TTF2_HUMAN	6169	28.8873	28.6863	28.6806	28.2813	28.3449	28.181	27.1206	27.1953	26.8868	26.761	26.099	26.748	27.5644	27.1888	27.3268	28.1843	28.0861	27.8152	30.1901	30.3215	30.0274	30.384	30.0907	29.9653	26.9417	27.1704	25.5892	29.039	28.5852	28.8253	28.4718	28.3726	28.6309	29.1123	29.1161	29.4192	28.7189	28.6362	28.5556	27.0754	27.5245	27.5802	27.9018	27.5964	27.9912	28.4657	28.5607	28.4893	28.183	28.4727	28.4712	29.8806	29.6663	29.7648	29.3229	29.4449	29.3333	28.1917	27.9357	27.9544	28.4067	28.4629	28.2374	29.828	29.8228	29.8945	29.6218	29.7126	29.8394	32.1292	32.2282	31.4613	30.9544	30.995	30.8837	27.5218	27.0535	27.1507	27.6621	27.7882	27.9068	28.9563	29.7157	28.8325	29.012	29.0114	29.0603	27.5076	27.3509	27.4473	27.8436	27.5279	27.7459	28.6402	28.6149	28.6135	28.3157	28.4802	28.2941	28.1506	28.2041	28.2856	28.4262	28.3309	28.4051	28.3269	28.1248	28.3282	28.5748	28.5986	28.5392	26.4327	25.8996	25.9486	21.9405	26.3035	25.1752	25.9867	25.7943	26.0717	25.0731	26.0019	23.9453	26.8686	26.9263	26.5686	26.6859	26.4123	27.289	27.222	27.1942	27.2365	23.9158	25.6593	24.7861	27.4113	26.8544	27.0343	27.8355	27.4394	27.8038	27.424	26.8938	27.2496	27.0265	26.4583	27.6339	26.1999	26.848	26.7103	27.0481	26.8466	25.6334	27.8037	27.4647	28.1419	27.9238	28.1222	27.6566	25.4247	24.9731	25.0261	25.5927	26.1085	26.79	27.2395	26.97	25.832	26.9117	26.3179	26.3951	27.1228	27.1549	27.1247	28.9162	28.5397	28.6069	27.8508	28.1214	28.2186	29.3108	28.6448	29.0814	25.1702	23.1394	22.4665	28.6207	28.3124	28.2683	29.1234	28.7567	28.8655	28.6711	28.6393	28.5935	28.1999	28.0564	28.1812	28.4023	28.4697	28.5386	30.0272	29.8136	29.9415	26.7019	26.6323	27.6621	26.5078	27.4468	27.302	27.1769	27.3053	27.5812	25.0419	25.7537	25.5494	29.1906	28.5905	28.9607	25.3101	22.9756	27.0871	24.978	25.228	25.2198	25.6569	26.3373	27.0434	27.9607	27.959	27.8422	26.0768	24.5493	25.6247	27.688	27.4036	28.0098	27.2416	27.0023	27.5088	26.8259	26.3523	26.8306	22.667	25.6203	26.7482	27.5475	27.3848	26.7502	25.5532	25.9596	25.7352	27.1888	27.3699	27.0085						+	+																+	+																																											+																		FB-N_control;FB-N_pIC_control;FB-NSP3_control;FB-NSP3_pIC_control;NSP2-BF_control	48	48	48	48.8	48.8	48.8	129.59	0	323.31	79357000000	1080	0.00095067	1	-0.482344	-0.445357	2.75989e-05	1	-1.68386	-1.51003	0.00013845	1	-2.2154	-1.80278	9.11468e-05	1	-1.39142	-1.23238	0.00110227	1	-0.722869	-0.639914	4.01064	0.0103636	1.42825	1.28799	3.52788	0.00627273	1.39524	1.2223	0.00257431	1	-2.18434	-1.45814	0.467157	1	0.0650864	0.0567123	0.0138006	1	-0.259672	-0.235768	2.01918	0.75923	0.464467	0.413856	0.0551295	1	-0.114513	-0.105765	0.000313479	1	-1.35804	-1.15711	0.000560196	1	-0.921606	-0.810205	0.00631197	1	-0.24619	-0.229286	0.00729496	1	-0.375776	-0.336141	3.72493	0.06875	1.01916	0.933341	3.14828	0.424121	0.6156	0.570844	0.000537003	1	-0.724117	-0.654234	0.00356354	1	-0.382401	-0.348913	4.27191	0.0174884	1.09701	1.02354	3.63203	0.0237722	0.973164	0.890555	3.96117	0	3.18815	2.55001	5.38173	0	2.19293	2.03924	0.000145788	1	-1.50941	-1.30342	0.000129492	1	-0.9657	-0.879462	0.965361	1	0.416768	0.324498	2.07742	1	0.276454	0.258396	1.90199e-05	1	-1.31611	-1.21651	0.000178793	1	-1.04564	-0.937429	0.0301087	1	-0.128532	-0.120289	0.00271341	1	-0.388062	-0.356069	0.000515651	1	-0.537989	-0.49883	0.00171507	1	-0.364017	-0.338979	0.0014903	1	-0.491435	-0.448452	0.0136043	1	-0.180571	-0.168737	2.84977e-05	1	-2.65777	-2.24628	NaN	1	0	NaN	2.70506e-06	1	-2.80052	-2.53083	NaN	1	0	NaN	2.43506e-05	1	-1.96362	-1.73764	0.000405945	1	-1.95567	-1.54263	5.29562e-06	1	-1.53382	-1.43468	0.00031573	1	-3.96437	-2.62911	0.000161756	1	-1.65141	-1.40231	0.000397568	1	-1.05853	-0.925189	0.000169833	1	-1.5623	-1.33509	0.00169468	1	-1.71181	-1.27161	0.000105486	1	-2.16534	-1.7917	0.00161195	1	-2.24204	-1.54941	0.00221668	1	-0.948011	-0.78544	0.00106446	1	-0.850565	-0.738932	4.70968e-06	1	-3.61014	-3.11779	0.000401951	1	-2.58767	-1.91204	0.00196327	1	-2.0709	-1.44146	8.03131e-05	1	-2.20984	-1.84398	4.20804e-06	1	-1.61728	-1.51322	0.173781	1	-0.063832	-0.0562703	0.00130786	1	-0.687794	-0.609026	0.860689	1	0.260925	0.21621	NaN	1	0	NaN	0.0119244	1	-0.350937	-0.310553	0.868565	1	0.163754	0.145142	0.0405337	1	-0.116793	-0.108989	0.000381378	1	-0.605564	-0.559905	0.00505974	1	-0.28121	-0.26073	3.96589	0.00948649	1.17603	1.0769	0.00144949	1	-1.75265	-1.30875	0.00111491	1	-1.6659	-1.28176	0.000114058	1	-1.39695	-1.22833	2.59165e-05	1	-3.3031	-2.70248	0.662411	1	0.162525	0.136854	NaN	1	0	NaN	9.81935e-07	1	-3.60949	-3.26207	0.000883841	1	-2.40553	-1.71089	9.79206e-05	1	-0.830766	-0.770305	0.000411214	1	-3.33445	-2.28686	0.00108884	1	-1.05097	-0.884779	0.000161485	1	-1.5005	-1.29205	5.88407e-05	1	-2.0818	-1.77537	NaN	1	0	NaN	0.000826457	1	-1.52392	-1.21666	5.37742e-06	1	-3.0021	-2.64322	5.044e-05	1	-1.56235	-1.38933
Q9UNZ5	C19orf53	chromosome 19 open reading frame 53	sp|Q9UNZ5|L10K_HUMAN	sp|Q9UNZ5|L10K_HUMAN	6171	30.0402	29.7385	28.8861	27.5873	27.5534	27.3197	27.3948	27.3223	26.6975	27.9054	27.4038	27.7121	22.6266	27.6796	27.4393	22.1884	23.4144	21.6901	27.0392	26.9285	27.0921	21.4165	21.852	25.7662	22.288	27.1038	29.9902	24.5123	21.6202	26.8148	29.1304	27.1542	26.9094	26.736	27.279	26.2904	21.9572	26.4215	26.3869	28.8118	28.0505	27.2976	28.1538	29.1207	28.4089	27.1576	27.2511	26.5966	26.8338	26.2738	26.8059	21.9013	22.835	23.9943	24.2034	25.5788	25.6536	26.8321	26.8999	27.945	26.8336	26.2737	26.7581	26.005	23.8799	22.8506	21.281	22.9255	23.0013	26.6033	22.9349	25.7015	25.8718	26.7962	26.8949	22.8974	22.7776	23.1171	22.5124	20.8866	22.7617	22.6595	23.2122	22.0148	26.5796	27.1122	27.2756	23.3275	21.9783	26.3525	27.3815	27.5584	27.1622	28.5091	28.1698	31.4062	28.2873	29.747	28.4112	28.9411	27.7119	27.8144	28.5066	25.2946	28.0897	26.6367	27.1646	22.6397	26.8961	27.0847	21.3232	30.2692	30.7897	30.9187	29.2511	29.377	29.6057	29.3092	27.7172	29.1214	29.7204	28.5095	27.9439	29.798	29.5086	28.4646	30.1678	29.961	29.3518	27.7786	27.3255	28.4651	26.6831	27.4669	27.2318	22.1902	26.6665	23.4101	23.4421	21.8421	23.2429	23.2061	22.5926	26.1315	23.0321	23.0417	23.2981	28.4876	28.4263	28.3419	21.8634	27.2647	23.2136	28.1366	28.0054	28.0593	28.728	28.4895	30.5218	28.3777	28.1324	28.1848	26.7703	27.5648	22.713	28.6944	28.4668	28.9539	28.77	28.9072	29.3785	26.6836	26.4352	21.7095	27.876	28.136	28.2827	29.1824	28.2871	29.1752	25.7073	25.5406	27.1351	31.2479	31.2648	31.0377	23.1684	25.2793	22.434	26.3142	25.1171	26.5287	23.6889	24.9003	23.903	27.3225	27.5866	27.2851	27.7254	27.1462	28.0266	21.9605	21.3854	25.4224	29.4597	29.5639	29.5613	23.262	26.1864	26.9653	28.3125	28.7562	28.4591	29.2524	29.5654	30.2705	27.2825	26.5351	26.4857	30.4976	30.6552	31.1275	30.9624	30.6835	30.6654	31.1869	31.2566	31.0589	27.7573	28.0488	27.6141	30.2226	30.6562	28.4312	28.117	30.0897	30.1326	27.586	27.3232	27.5967	21.4586	27.2726	27.4019	31.542	31.3537	31.2287	28.3016	29.9441	28.4488	30.0518	29.7624	30.5012	21.5237	22.9452	27.3548																																																													+																				+				NSP13-BF_control;Orf8-BF_control	5	5	5	18.2	18.2	18.2	10.576	0.0019731	2.5667	49135000000	438	0.000946646	1	-2.06815	-1.52554	0.000903804	1	-2.41673	-1.71351	0.00161372	1	-1.88115	-1.36791	NaN	1	0	NaN	NaN	1	0	NaN	0.000414232	1	-2.53499	-1.87925	NaN	1	0	NaN	NaN	1	0	NaN	NaN	1	0	NaN	0.0178326	1	-1.82358	-1.0225	0.000742183	1	-2.78648	-1.92373	NaN	1	0	NaN	0.0119719	1	-1.50165	-0.964319	0.0204827	1	-0.993806	-0.685051	0.000681132	1	-2.55317	-1.82175	0.000373514	1	-2.91712	-2.09763	NaN	1	0	NaN	0.000359294	1	-4.40965	-2.78294	0.0020776	1	-2.32929	-1.55371	0.000354998	1	-2.93312	-2.11386	NaN	1	0	NaN	NaN	1	0	NaN	NaN	1	0	NaN	0.000670005	1	-3.03393	-2.05694	NaN	1	0	NaN	NaN	1	0	NaN	NaN	1	0	NaN	0.000687271	1	-2.56581	-1.8269	NaN	1	0	NaN	0.00083962	1	-2.18758	-1.60369	0.246849	1	-0.193228	-0.0927412	0.0634889	1	-0.739783	-0.467865	0.0122837	1	-1.39911	-0.918107	0.0226304	1	-2.25797	-1.09292	NaN	1	0	NaN	NaN	1	0	NaN	1.59948	0.062	1.10426	0.789572	0.190711	1	-0.143695	-0.105593	0.0557221	1	-0.838987	-0.521201	0.0595929	1	-0.83035	-0.510139	0.156669	1	-0.29785	-0.194371	0.556108	1	0.271947	0.19103	0.00520803	1	-1.69853	-1.14865	0.000937181	1	-2.42766	-1.71401	NaN	1	0	NaN	NaN	1	0	NaN	NaN	1	0	NaN	NaN	1	0	NaN	0.0067776	1	-1.13634	-0.842881	NaN	1	0	NaN	0.00280064	1	-1.48781	-1.10397	0.185008	1	-0.308486	-0.178465	0.00438046	1	-1.3233	-0.977646	NaN	1	0	NaN	0.0188623	1	-0.849889	-0.618939	0.05618	1	-0.536379	-0.385427	NaN	1	0	NaN	0.00355916	1	-1.45669	-1.0668	0.0490721	1	-0.673358	-0.462522	0.00109017	1	-3.42728	-2.12511	2.30312	0.0112195	1.62854	1.20345	NaN	1	0	NaN	0.000671016	1	-3.56826	-2.28903	NaN	1	0	NaN	0.000834543	1	-2.15686	-1.58781	0.00243982	1	-1.92221	-1.34281	NaN	1	0	NaN	0.276746	1	-0.0266622	-0.0197894	NaN	1	0	NaN	0.0103991	1	-1.04564	-0.763566	0.41261	1	0.141188	0.0968135	0.000640842	1	-2.78718	-1.94753	1.72463	0.0581875	1.20518	0.864541	1.86066	0.0293208	1.21551	0.894609	2.30028	0.0118298	1.61253	1.1941	0.00196089	1	-1.74819	-1.27745	0.402187	1	0.215055	0.121936	0.256433	1	-0.108516	-0.0620344	0.00098536	1	-2.05297	-1.5129	NaN	1	0	NaN	2.45462	0.00507692	1.81988	1.34072	0.0848245	1	-0.656795	-0.403369	0.906954	0.411943	0.550213	0.391059	NaN	1	0	NaN
Q9UP83-3	COG5	component of oligomeric golgi complex 5	sp|Q9UP83-3|COG5_HUMAN;sp|Q9UP83|COG5_HUMAN;sp|Q9UP83-2|COG5_HUMAN	sp|Q9UP83-3|COG5_HUMAN;sp|Q9UP83|COG5_HUMAN;sp|Q9UP83-2|COG5_HUMAN	6172	22.3865	21.6146	22.5004	24.4496	22.691	23.5846	23.066	22.3099	22.799	24.112	23.3061	22.1435	23.3919	21.9829	21.666	24.5162	24.6072	24.4782	23.7951	24.0762	22.2376	22.4481	22.2522	22.1831	22.9739	22.2984	22.1224	23.9242	24.041	23.9139	22.6131	22.9537	23.1877	22.1057	21.9923	22.8966	22.3664	22.4101	22.2602	22.7414	22.2454	22.9064	22.8734	22.5312	24.7006	22.2117	22.2607	22.9433	24.0284	24.8914	24.8803	23.5997	21.605	22.3809	24.2592	22.1965	22.0552	22.0096	21.8462	23.1863	22.8387	21.7827	22.7769	21.2043	21.6666	23.7239	23.2596	23.5232	22.8597	22.0167	21.79	22.1957	22.4731	23.0324	23.2655	22.8258	22.9151	22.3875	24.6014	24.1604	23.5983	23.4822	23.7201	23.7514	22.7488	21.9844	23.1461	22.6858	23.6697	23.9848	22.2005	23.6215	23.8283	24.5756	23.3033	24.5218	21.3824	22.2776	23.4178	23.6228	23.4799	23.071	22.9793	23.5285	21.5595	23.2984	22.1393	20.9368	22.6523	22.5393	22.66	22.8526	23.7319	24.1276	23.9745	22.2398	21.2998	22.412	22.056	23.6703	24.3595	22.6884	22.5252	22.083	22.9061	22.2538	23.254	22.1422	24.459	23.0397	22.9751	23.3414	24.5338	24.8025	24.4434	23.516	23.0652	21.3253	22.7263	22.5545	21.7818	22.504	23.7043	23.1633	22.2938	23.1705	23.2505	22.1161	21.5266	22.7234	22.6307	22.8239	23.0503	23.1782	21.732	22.7395	23.7506	22.6305	22.4637	23.3409	21.869	21.8811	22.1045	23.0144	22.0754	22.3992	21.8398	21.2668	21.9126	22.1395	22.5678	23.9636	23.038	21.7347	22.3537	21.1551	23.0232	21.8882	23.8034	22.7915	24.0278	24.0898	24.0292	21.9776	22.82	22.7725	22.6971	22.1218	22.9081	24.2272	23.0065	23.0852	24.5423	23.9432	24.3957	22.7866	23.2348	22.6546	21.233	22.2007	22.8286	22.1685	22.9178	22.1246	24.0883	22.7865	22.7021	21.9635	22.3091	22.2146	22.5758	22.945	24.3628	23.8093	23.763	22.3209	24.7845	24.3253	24.8954	23.3623	23.8112	23.3461	23.9267	23.9734	23.6108	22.82	22.7826	22.4242	22.8656	22.5924	22.3748	23.8125	23.6818	22.7839	23.4147	20.9052	23.2144	23.339	22.5948	23.239	21.6186	22	22.6787	21.611	22.9696	22.7381	22.9275	21.7927	21.7543	23.4058	21.9025	22.2755	22.2875	22.0302	21.7966					+				+							+										+																		+																+				+								+													FB-M_pIC_control;FB-NSP10_control;FB-NSP14_pIC_control;FB-NSP4_pIC_control;FB-Orf6_pIC_control;NSP12-BF_control;NSP16-BF_control;NSP7-BF_control	7	7	7	12.2	12.2	12.2	90.808	0	12.692	2283500000	33	NaN	1	0	NaN	NaN	1	0	NaN	NaN	1	0	NaN	NaN	1	0	NaN	3.26521	0	2.3667	1.84774	NaN	1	0	NaN	NaN	1	0	NaN	NaN	1	0	NaN	2.80871	0.00756757	1.79253	1.39909	NaN	1	0	NaN	NaN	1	0	NaN	NaN	1	0	NaN	NaN	1	0	NaN	NaN	1	0	NaN	NaN	1	0	NaN	2.73803	0	2.43289	1.73915	NaN	1	0	NaN	NaN	1	0	NaN	NaN	1	0	NaN	NaN	1	0	NaN	NaN	1	0	NaN	NaN	1	0	NaN	NaN	1	0	NaN	NaN	1	0	NaN	NaN	1	0	NaN	2.38204	0.000601504	1.9529	1.39285	NaN	1	0	NaN	NaN	1	0	NaN	NaN	1	0	NaN	NaN	1	0	NaN	NaN	1	0	NaN	NaN	1	0	NaN	NaN	1	0	NaN	NaN	1	0	NaN	NaN	1	0	NaN	NaN	1	0	NaN	NaN	1	0	NaN	NaN	1	0	NaN	NaN	1	0	NaN	NaN	1	0	NaN	NaN	1	0	NaN	NaN	1	0	NaN	NaN	1	0	NaN	3.20587	0.000444444	2.42608	1.86851	NaN	1	0	NaN	NaN	1	0	NaN	NaN	1	0	NaN	NaN	1	0	NaN	NaN	1	0	NaN	NaN	1	0	NaN	NaN	1	0	NaN	NaN	1	0	NaN	NaN	1	0	NaN	NaN	1	0	NaN	NaN	1	0	NaN	NaN	1	0	NaN	NaN	1	0	NaN	NaN	1	0	NaN	NaN	1	0	NaN	2.89991	0.00138889	1.88179	1.47131	NaN	1	0	NaN	NaN	1	0	NaN	NaN	1	0	NaN	2.81865	0.000341085	2.12656	1.59705	NaN	1	0	NaN	NaN	1	0	NaN	NaN	1	0	NaN	NaN	1	0	NaN	NaN	1	0	NaN	NaN	1	0	NaN	NaN	1	0	NaN	3.098	0	2.50121	1.88282	NaN	1	0	NaN	NaN	1	0	NaN	NaN	1	0	NaN	NaN	1	0	NaN	NaN	1	0	NaN	NaN	1	0	NaN	NaN	1	0	NaN	NaN	1	0	NaN	NaN	1	0	NaN	NaN	1	0	NaN	NaN	1	0	NaN	NaN	1	0	NaN
Q9UP95	SLC12A4	solute carrier family 12 member 4	sp|Q9UP95|S12A4_HUMAN;sp|Q9UP95-2|S12A4_HUMAN;sp|Q9UP95-5|S12A4_HUMAN;sp|Q9UP95-6|S12A4_HUMAN;sp|Q9UP95-3|S12A4_HUMAN;sp|Q9UP95-7|S12A4_HUMAN;sp|Q9UP95-4|S12A4_HUMAN	sp|Q9UP95|S12A4_HUMAN;sp|Q9UP95-2|S12A4_HUMAN;sp|Q9UP95-5|S12A4_HUMAN;sp|Q9UP95-6|S12A4_HUMAN;sp|Q9UP95-3|S12A4_HUMAN;sp|Q9UP95-7|S12A4_HUMAN;sp|Q9UP95-4|S12A4_HUMAN	6173	24.3909	23.4051	22.9224	23.4704	23.7296	25.0015	26.5652	26.9594	25.732	23.6861	24.0769	22.6374	27.6346	27.5373	27.7322	26.163	25.3257	27.0703	22.0795	22.3312	22.773	23.1131	25.7874	20.6618	22.7606	22.4767	22.4738	24.1931	22.9599	23.6514	23.1681	23.0684	20.9461	22.8493	22.658	23.4623	23.3012	22.5893	23.8542	23.8043	22.2052	23.1844	22.1255	23.0763	23.7508	22.8584	21.5412	22.0809	22.5255	23.1684	23.2185	20.6895	22.9222	23.4863	22.2041	22.2612	23.2385	24.3144	23.8347	23.4822	22.9257	22.386	22.1424	22.6866	23.6435	20.8099	23.277	23.551	23.8596	22.1789	25.6502	23.4039	22.4718	22.305	22.711	28.8235	28.3105	28.1873	30.555	30.605	30.5174	22.0914	22.9397	22.5529	24.9529	22.6086	23.1419	25.145	25.0585	26.1374	22.9177	23.4035	24.0768	22.2911	22.9084	22.7512	23.141	24.011	23.7415	21.8903	23.5991	21.7101	21.6676	21.4631	21.6923	21.6348	22.3026	23.304	24.8018	22.224	23.8164	24.6055	23.6877	22.469	21.4217	23.9795	23.9741	24.5634	23.5417	23.9794	22.5397	22.4813	22.9847	27.0863	27.8476	28.1909	27.2899	27.2968	26.3093	25.4885	25.4361	24.8788	24.3108	24.4559	23.9874	29.9254	30.221	29.8856	29.1824	28.526	28.6209	27.5544	26.2378	26.1856	28.7145	27.5371	27.2938	23.4702	23.3038	23.4255	22.7116	23.222	24.0555	22.3989	22.6525	23.0175	22.781	21.7722	22.8374	22.3651	22.022	20.4729	23.2867	23.9467	23.0297	21.2973	22.8288	23.001	22.7507	22.1731	21.8612	30.807	30.6252	30.3981	23.0624	23.2702	23.8576	21.3741	22.5749	23.3795	21.9745	23.5758	22.606	23.1723	23.067	23.7244	23.1498	22.5198	23.3769	22.4904	21.2464	22.9416	26.4139	25.8448	24.6412	22.5927	19.9181	23.53	20.9581	22.178	21.6073	22.9377	23.0596	22.9203	21.9173	23.1558	22.5322	24.6838	26.0317	26.069	22.7035	21.9466	21.7543	24.8563	25.6733	24.5277	21.3563	23.0128	21.1153	23.5003	22.2537	24.0369	22.4987	22.003	23.4392	22.8434	22.4979	22.3472	30.2098	29.6793	30.2627	23.1844	23.7447	23.0518	22.4148	24.3905	23.8948	29.8333	29.3431	29.622	28.5457	28.722	29.0006	22.9514	23.3523	22.4899	22.1231	22.4638	22.1939	27.7581	26.7015	25.9749	28.125	28.127	27.0978		+		+	+																				+	+			+												+	+	+		+	+	+	+									+							+					+							+			+	+			+	+	FB-E_control;FB-M_control;FB-M_pIC_control;FB-NSP4_control;FB-NSP4_pIC_control;FB-NSP6_control;FB-Orf3b_control;FB-Orf3b_pIC_control;FB-Orf6_control;FB-Orf7a_control;FB-Orf7a_pIC_control;FB-Orf7b_control;FB-Orf7b_pIC_control;M-BF_control;NSP16-BF_control;NSP4-BF_control;Orf3a-BF_control;Orf7a-BF_control;Orf7b-BF_control;Orf9wu-BF_control;S-BF_control	34	34	20	33.2	33.2	22.5	120.65	0	186.97	27716000000	596	0.616684	1	0.494368	0.301303	2.4418	0	2.84605	1.82021	0.248105	1	-0.105976	-0.0658462	3.4334	0	4.06191	2.82909	2.0708	0.000405797	2.61353	1.57091	NaN	1	0	NaN	NaN	1	0	NaN	NaN	1	0	NaN	0.318021	1	0.0286853	0.018383	NaN	1	0	NaN	0.0717806	1	-0.58292	-0.389772	NaN	1	0	NaN	0.115906	1	-0.508167	-0.310781	NaN	1	0	NaN	NaN	1	0	NaN	0.0663799	1	-0.601978	-0.405011	NaN	1	0	NaN	NaN	1	0	NaN	0.543742	1	0.304302	0.203566	0.0201413	1	-1.08811	-0.73018	0.0635609	1	-1.19277	-0.615553	0.293858	1	-0.0102971	-0.00703488	0.354524	1	0.171522	0.0815033	NaN	1	0	NaN	3.59598	0	4.86762	3.30231	4.36552	0	6.98631	4.87578	NaN	1	0	NaN	NaN	1	0	NaN	1.85926	0.00151145	1.87415	1.20629	0.242157	1	-0.106799	-0.0690186	0.0271562	1	-0.922557	-0.627533	NaN	1	0	NaN	NaN	1	0	NaN	NaN	1	0	NaN	0.0336142	1	-1.15899	-0.702588	0.316817	1	0.0412585	0.0221056	NaN	1	0	NaN	NaN	1	0	NaN	0.663853	0.82363	0.45534	0.29883	NaN	1	0	NaN	3.10256	0	4.13547	2.6827	2.77796	0	3.39252	2.19934	1.93426	0.00251471	1.69501	1.14985	0.980596	0.444986	0.678544	0.466751	4.17857	0	6.43785	4.45563	3.6937	0	5.20364	3.52023	2.41412	0	3.08645	1.90252	2.94705	0.000105263	4.27566	2.64623	0.190847	1	-0.172957	-0.12053	NaN	1	0	NaN	NaN	1	0	NaN	NaN	1	0	NaN	NaN	1	0	NaN	NaN	1	0	NaN	NaN	1	0	NaN	NaN	1	0	NaN	4.31897	0	7.0373	4.85996	NaN	1	0	NaN	NaN	1	0	NaN	NaN	1	0	NaN	NaN	1	0	NaN	NaN	1	0	NaN	NaN	1	0	NaN	1.71618	0.00539713	2.06052	1.22792	NaN	1	0	NaN	NaN	1	0	NaN	0.0553039	1	-0.600245	-0.418484	NaN	1	0	NaN	1.79212	0.00171209	2.02206	1.24208	0.0111384	1	-1.43797	-0.945878	1.53561	0.0106593	1.44631	0.932981	0.0170303	1	-1.74466	-1.00471	NaN	1	0	NaN	NaN	1	0	NaN	NaN	1	0	NaN	4.09328	0	6.4778	4.40501	NaN	1	0	NaN	NaN	1	0	NaN	4.0281	0	6.02665	4.14251	3.78262	0	5.18327	3.56986	NaN	1	0	NaN	NaN	1	0	NaN	2.36502	0	3.23869	1.93433	3.102	0	4.21048	2.71374
Q9UPN4-2	CEP131	centrosomal protein 131	sp|Q9UPN4-2|CP131_HUMAN;sp|Q9UPN4|CP131_HUMAN;sp|Q9UPN4-3|CP131_HUMAN	sp|Q9UPN4-2|CP131_HUMAN;sp|Q9UPN4|CP131_HUMAN;sp|Q9UPN4-3|CP131_HUMAN	6177	26.2834	25.6384	24.7395	20.9445	23.8035	23.7656	22.438	21.8693	21.8863	23.1939	23.1037	23.1913	22.8155	22.7162	22.264	23.6125	22.8579	22.1607	24.7135	25.0674	24.0479	25.5424	25.8325	23.8282	22.8203	22.4166	22.2814	25.6913	24.8966	25.455	24.7028	23.9228	24.1312	24.3558	24.6896	24.2858	26.0234	24.7124	24.8264	27.5156	27.333	27.8238	26.6417	26.288	25.9352	24.7471	25.136	25.2527	24.2874	25.7623	25.71	24.3283	24.0056	24.8834	23.7326	24.5867	24.556	28.4541	28.5769	27.6029	28.4732	27.4812	27.6923	23.7729	24.0233	25.5046	24.6173	24.4934	25.2811	25.703	23.9584	24.6554	24.7502	24.2332	24.1388	23.3994	22.5742	22.6023	20.9617	22.1059	22.2392	24.3568	24.926	25.5822	22.3512	25.065	26.0222	23.0778	22.4097	22.7098	24.1836	21.8696	22.1572	27.6549	27.6217	28.224	26.6057	26.7171	26.6576	26.2086	21.7403	25.3419	25.5004	22.6596	25.9781	26.0229	25.7075	26.2479	25.0805	25.1062	22.0098	26.426	26.948	27.1731	25.8309	22.2253	25.9659	21.0707	23.1067	21.9354	22.5947	22.6106	22.8599	25.0332	25.7059	25.5394	24.9026	25.6344	24.4145	28.0681	27.3538	27.3499	27.0615	27.3198	26.9039	21.9497	21.2597	23.3558	21.7729	23.1993	25.7156	22.9915	21.7957	21.5946	21.7934	25.9186	23.0183	26.1519	24.9558	22.9554	23.3629	22.3473	22.708	24.924	25.422	24.7638	25.3465	24.5702	25.8198	22.8119	22.4276	23.2638	22.5243	22.3944	21.8846	25.8145	22.3657	25.8329	24.3615	22.8268	25.8385	25.1178	24.8896	22.6504	25.0809	25.2962	25.3928	25.6252	25.4534	25.148	27.8498	27.709	28.9951	27.2783	27.1931	26.5126	24.2313	24.9279	25.2824	24.3429	24.4935	24.7311	29.1155	30.0654	29.2581	24.4854	24.938	24.2737	22.2115	26.1739	25.8206	25.2806	25.8203	25.255	26.2607	26.168	26.0639	23.2367	24.9425	22.7023	25.7753	25.559	26.0048	25.6598	22.8167	22.6864	28.3163	27.5141	27.4803	25.73	25.6816	21.2631	25.8638	25.979	25.8717	26.4196	25.9172	25.6364	22.8841	25.2028	23.6597	26.3729	21.4481	22.1144	24.9667	24.4261	25.8884	25.4617	23.2034	25.4346	21.5823	24.1774	24.939	26.9371	26.985	26.3189	24.9106	25.481	25.1728	24.3544	25.0882	24.3019	25.9317	22.495	25.3848																			+	+											+												+	+																+				+								+													FB-NSP16_control;FB-NSP16_pIC_control;FB-NSP7_control;FB-Orf6_control;FB-Orf6_pIC_control;NSP12-BF_control;NSP16-BF_control;NSP7-BF_control	34	34	34	36.9	36.9	36.9	121.85	0	258.76	11398000000	291	NaN	1	0	NaN	NaN	1	0	NaN	NaN	1	0	NaN	NaN	1	0	NaN	NaN	1	0	NaN	0.0348643	1	-0.944172	-0.613786	0.14319	1	-0.486045	-0.27474	NaN	1	0	NaN	0.188615	1	-0.206117	-0.136871	0.0135489	1	-1.3015	-0.864913	0.0166617	1	-1.11004	-0.757857	0.149495	1	-0.366383	-0.227091	2.18626	0.0203333	2.0037	1.36302	0.979418	0.728282	0.734545	0.492334	0.0816936	1	-0.508492	-0.345191	0.177792	1	-0.300538	-0.181189	0.0200166	1	-1.14798	-0.757295	0.0166263	1	-1.26199	-0.825962	2.39531	0	2.65755	1.72295	2.20359	0.011	2.32849	1.51214	NaN	1	0	NaN	0.0487188	1	-0.756496	-0.500949	0.0737187	1	-0.781507	-0.466186	0.015997	1	-1.1797	-0.79368	NaN	1	0	NaN	NaN	1	0	NaN	0.084431	1	-0.598755	-0.381187	NaN	1	0	NaN	NaN	1	0	NaN	NaN	1	0	NaN	2.32143	0.00683871	2.27979	1.53159	1.46012	0.14384	1.10637	0.763614	NaN	1	0	NaN	NaN	1	0	NaN	0.691354	1	0.439009	0.297767	NaN	1	0	NaN	1.51963	0.0321538	1.29528	0.863863	NaN	1	0	NaN	NaN	1	0	NaN	NaN	1	0	NaN	0.224713	1	-0.127604	-0.0855665	0.0901089	1	-0.569916	-0.362764	2.09859	0.00123849	2.03686	1.35125	1.83424	0.0057907	1.54131	1.05294	NaN	1	0	NaN	NaN	1	0	NaN	NaN	1	0	NaN	NaN	1	0	NaN	NaN	1	0	NaN	NaN	1	0	NaN	0.0836526	1	-0.517175	-0.347188	0.161638	1	-0.30828	-0.195467	NaN	1	0	NaN	NaN	1	0	NaN	NaN	1	0	NaN	NaN	1	0	NaN	NaN	1	0	NaN	0.140001	1	-0.297112	-0.203907	0.212091	1	-0.144911	-0.0986503	2.21514	0	2.63085	1.63893	1.62599	0.0167429	1.44088	0.954827	0.0568192	1	-0.73993	-0.47928	0.0198302	1	-1.03126	-0.705506	3.03237	0	3.92586	2.55496	0.0253186	1	-0.988064	-0.663709	NaN	1	0	NaN	0.237987	1	-0.101777	-0.0685754	0.907304	0.539277	0.610427	0.420608	NaN	1	0	NaN	0.486095	1	0.225937	0.154135	NaN	1	0	NaN	2.17355	0.00119588	2.21647	1.45393	NaN	1	0	NaN	0.62143	1	0.35107	0.242244	0.663894	0.974651	0.437267	0.290948	0.0256973	1	-1.63824	-0.902423	NaN	1	0	NaN	0.124471	1	-0.460033	-0.284217	NaN	1	0	NaN	NaN	1	0	NaN	1.43145	0.0426114	1.19325	0.7974	0.120947	1	-0.365651	-0.24755	0.0296245	1	-0.972255	-0.641902	NaN	1	0	NaN
Q9UPN7	PPP6R1	protein phosphatase 6 regulatory subunit 1	sp|Q9UPN7|PP6R1_HUMAN	sp|Q9UPN7|PP6R1_HUMAN	6179	27.2001	27.199	27.1746	26.9655	27.0524	26.8746	25.2219	22.3485	24.4483	24.4967	24.6161	24.8624	26.5266	26.4796	26.423	27.5865	27.535	27.1862	27.8404	27.9171	27.9522	28.2458	28.1163	28.1296	26.6017	26.8092	21.5846	27.8458	27.9227	27.651	27.3273	27.3831	27.1734	27.8316	27.4108	27.2557	28.1742	28.1601	28.183	27.9272	27.8859	28.0328	28.1011	28.0802	28.0353	28.1177	28.1484	28.399	27.8969	28.4096	28.344	27.6604	27.6478	27.7653	27.4913	27.2266	27.6316	28.3309	28.1924	28.1911	28.9021	28.814	28.3219	28.2655	28.2777	28.078	28.8541	28.5779	29.0785	24.063	27.6656	27.0632	26.6278	26.5953	26.6818	24.8504	24.4814	24.4914	26.3283	25.9089	25.7414	26.5323	26.6701	26.4572	27.141	27.3086	27.2273	25.4383	25.814	25.6577	26.4825	26.3065	26.3329	27.7419	27.9858	27.6885	27.3815	27.2843	27.3532	27.11	27.0709	27.0781	27.4926	27.1152	27.676	27.948	27.7809	28.0437	28.0543	27.9513	27.7687	23.4098	24.2882	22.5229	23.1021	20.5367	25.2686	24.4338	25.7277	25.5648	25.1363	21.6614	23.0307	27.4062	27.3283	27.5968	27.9483	27.7115	27.4661	24.6499	24.6674	24.4822	25.7776	26.5621	26.1423	25.6749	25.5736	25.2768	26.0941	26.0336	24.6177	23.1158	21.713	25.0464	25.1944	23.6961	21.1188	25.5441	26.1848	25.0752	26.3193	26.4663	25.9945	27.0518	26.9616	27.4039	27.2614	26.9472	26.5308	21.1104	25.2504	22.6777	26.3647	26.5042	26.6098	26.174	25.5031	25.6956	22.2256	23.2887	22.6911	23.1185	22.9596	23.5451	26.9545	27.1118	27.0969	24.7524	25.671	26.5549	28.0285	28.0025	28.2705	26.6946	25.1689	26.0399	27.5195	28.1113	28.0473	27.0156	26.8387	26.965	28.2942	28.7165	28.64	26.487	26.3143	26.3953	26.2785	26.5909	26.9896	27.8287	27.4184	28.2837	21.9814	23.1143	23.6475	26.4866	25.8682	25.6824	26.7486	25.9443	26.3976	23.4424	23.9055	23.6167	28.2008	27.7852	28.1687	21.803	23.2897	22.5884	25.635	25.4156	25.3554	22.9032	23.4869	23.2638	25.5912	25.8561	23.0386	25.711	25.9376	25.2315	22.1827	25.5858	26.2971	22.9419	24.5582	22.6341	23.345	24.7266	24.4407	25.0181	24.0843	23.1031	26.109	26.1164	26.5572	23.0199	24.4269	22.1995	23.4264	22.8008	22.7255																				+		+																																										+																					FB-NSP16_pIC_control;FB-NSP2_pIC_control;NSP16-BF_control	18	18	18	30.8	30.8	30.8	96.723	0	252.81	29982000000	958	0.00261517	1	-0.227076	-0.215849	NaN	1	0	NaN	4.24971e-06	1	-2.53283	-2.28602	4.59704e-06	1	-0.714856	-0.693309	1.20722	1	0.244686	0.217304	4.81106	0.0813333	0.71199	0.688547	4.98849	0.0182154	0.972677	0.9335	NaN	1	0	NaN	3.08817	0.180819	0.615285	0.569034	1.05171	1	0.103379	0.0972284	1.13041	1	0.308161	0.26288	7.37686	0.0228718	0.981208	0.970845	4.45515	0.274074	0.757386	0.725091	6.00473	0.0584242	0.88099	0.862759	3.78994	0.0530769	1.03047	0.945852	2.80465	0.077619	1.02559	0.88314	4.00766	0.397219	0.499942	0.481553	1.32106	1	0.25861	0.231106	4.91566	0.03296	1.0469	0.99979	3.22706	0.00938776	1.48811	1.26035	4.3055	0.0215	1.01582	0.953664	3.76467	0.00254545	1.64563	1.43721	NaN	1	0	NaN	6.66172e-06	1	-0.556248	-0.541861	6.31162e-06	1	-2.58351	-2.30331	0.00051435	1	-1.19833	-1.02008	0.000115445	1	-0.638055	-0.600299	0.5833	1	0.0344067	0.0327964	3.08172e-05	1	-1.55458	-1.4014	2.67444e-05	1	-0.817262	-0.774341	2.8856	0.327066	0.61418	0.562505	2.40723	1	0.148444	0.144111	0.00043456	1	-0.104912	-0.1034	0.947924	1	0.236682	0.203106	3.46358	0.213636	0.732994	0.680443	3.326	0.217733	0.733538	0.676743	NaN	1	0	NaN	NaN	1	0	NaN	0.00189628	1	-1.94913	-1.38536	NaN	1	0	NaN	1.76326	0.958786	0.252552	0.233809	1.986	0.447734	0.517373	0.454052	3.64055e-07	1	-2.59142	-2.44558	0.00227923	1	-1.03056	-0.840024	3.23083e-05	1	-1.6828	-1.50284	0.00633062	1	-1.60945	-1.08567	NaN	1	0	NaN	NaN	1	0	NaN	0.00169803	1	-1.58987	-1.20291	0.000571028	1	-0.931201	-0.817098	0.193582	1	-0.052159	-0.0459468	0.060315	1	-0.278113	-0.229512	NaN	1	0	NaN	0.000133466	1	-0.698336	-0.651758	0.000472568	1	-1.40031	-1.16728	NaN	1	0	NaN	NaN	1	0	NaN	0.0119982	1	-0.136851	-0.130233	0.00927337	1	-1.53179	-1.00746	3.65025	0.0225103	0.90929	0.837483	0.0110901	1	-1.22344	-0.848451	1.99618	0.18	0.701459	0.590595	0.00199518	1	-0.251458	-0.238741	3.62366	0.00565022	1.35899	1.20245	2.10859e-05	1	-0.792374	-0.754213	0.0110076	1	-0.571587	-0.473973	1.52678	0.127924	0.652398	0.521907	NaN	1	0	NaN	0.00181947	1	-1.17881	-0.94818	0.00518283	1	-0.827748	-0.671358	NaN	1	0	NaN	2.82305	0.0305951	0.860337	0.758828	NaN	1	0	NaN	7.73004e-06	1	-1.72258	-1.5871	NaN	1	0	NaN	NaN	1	0	NaN	0.000365494	1	-1.56454	-1.2948	NaN	1	0	NaN	NaN	1	0	NaN	NaN	1	0	NaN	NaN	1	0	NaN	0.000718271	1	-0.930342	-0.81011	NaN	1	0	NaN	NaN	1	0	NaN
Q9UPQ0-10	LIMCH1	LIM and calponin homology domains 1	sp|Q9UPQ0-10|LIMC1_HUMAN;sp|Q9UPQ0-2|LIMC1_HUMAN;sp|Q9UPQ0-4|LIMC1_HUMAN;sp|Q9UPQ0|LIMC1_HUMAN;sp|Q9UPQ0-9|LIMC1_HUMAN;sp|Q9UPQ0-8|LIMC1_HUMAN;sp|Q9UPQ0-6|LIMC1_HUMAN;sp|Q9UPQ0-5|LIMC1_HUMAN;sp|Q9UPQ0-3|LIMC1_HUMAN;sp|Q9UPQ0-7|LIMC1_HUMAN	sp|Q9UPQ0-10|LIMC1_HUMAN;sp|Q9UPQ0-2|LIMC1_HUMAN;sp|Q9UPQ0-4|LIMC1_HUMAN;sp|Q9UPQ0|LIMC1_HUMAN;sp|Q9UPQ0-9|LIMC1_HUMAN;sp|Q9UPQ0-8|LIMC1_HUMAN;sp|Q9UPQ0-6|LIMC1_HUMAN;sp|Q9UPQ0-5|LIMC1_HUMAN;sp|Q9UPQ0-3|LIMC1_HUMAN	6184	27.1942	26.9892	26.9618	26.0412	26.0283	25.9825	23.642	22.4701	21.5443	23.6275	24.7509	25.6208	27.7038	21.7779	22.6605	22.9242	22.6311	27.6724	26.2234	26.7471	26.4759	25.3829	25.3278	26.3633	25.5279	27.2305	27.5324	26.8995	26.987	27.017	26.3921	26.7436	26.2829	27.5457	27.239	27.7774	26.343	26.3056	26.0045	26.5603	26.5936	26.4119	26.301	25.1236	26.0425	27.0631	27.0287	27.0797	27.0131	26.1739	26.0406	27.8531	27.9578	27.5413	27.1797	26.9138	27.0574	26.0559	26.5199	26.2347	26.6357	26.0019	26.3903	27.3095	27.5833	27.3812	26.9162	26.9775	27.0574	24.019	27.9437	27.3427	26.6331	26.5183	26.3096	22.3804	23.5915	22.4066	22.6205	21.6376	24.3548	28.11	27.5959	27.9605	26.3964	26.6988	26.8753	21.5983	22.6409	24.9039	26.6532	24.2587	23.5301	26.3003	26.4441	26.2384	25.7589	25.7283	25.8704	25.5854	25.8522	21.9535	24.2416	25.9448	25.9742	26.3205	26.1455	26.4342	25.5598	25.5653	26.5288	25.3906	24.6955	21.3696	23.4453	24.9228	24.3794	23.3409	23.0347	26.4625	21.6676	21.5004	23.5769	23.1474	23.6218	23.5563	21.6839	23.5768	23.1922	23.4808	25.4345	22.5355	21.4795	23.3309	24.4067	23.8355	21.2348	26.7884	22.6337	22.578	23.5704	25.5803	23.0996	22.5217	21.3502	22.6439	21.2973	24.1828	21.6913	25.6202	24.5982	25.0178	23.6367	25.423	25.3019	26.8304	25.0696	25.2849	23.9932	24.9921	25.3115	22.3826	23.7042	23.2233	21.9093	24.9421	25.2675	23.0108	24.805	21.6784	23.5766	23.5381	22.737	25.0189	25.7483	24.8031	24.8464	26.5629	26.7129	26.9608	26.9824	27.2075	27.2209	25.2731	22.5072	24.7355	27.3904	27.3941	27.1436	28.9978	29.1155	28.7561	26.661	27.5067	26.9944	25.7841	24.957	26.3272	26.4887	26.7107	26.4449	27.5388	27.6595	27.6451	24.9608	24.3086	25.2127	21.7978	24.0788	23.142	26.7209	26.7225	26.6878	25.7461	24.1421	25.4965	26.6091	27.0337	26.7442	23.1703	23.0979	22.3858	22.6218	24.0672	25.3018	25.578	25.5632	25.2768	25.5584	25.7226	25.6406	22.8917	25.1311	23.0043	24.7971	23.5457	22.2881	22.0187	22.6907	22.8341	22.1566	23.6248	22.9319	25.0101	25.1128	22.5685	22.9035	23.1684	22.1607	25.1267	23.0191	22.4015	24.965	21.5155	22.2887																																																															+																						NSP15-BF_control	22	22	22	24.4	24.4	24.4	118.95	0	153.36	16052000000	350	3.609e-05	1	-1.03106	-0.958709	NaN	1	0	NaN	NaN	1	0	NaN	NaN	1	0	NaN	NaN	1	0	NaN	0.00613561	1	-0.566276	-0.484801	0.00369157	1	-1.3571	-1.00956	0.178418	1	-0.284835	-0.174932	0.0909864	1	-0.0805798	-0.0745172	0.00469979	1	-0.575559	-0.4974	1.58623	0.815321	0.472267	0.402854	0.000665995	1	-0.830732	-0.735262	0.00101076	1	-0.526477	-0.482038	0.00618025	1	-1.22605	-0.898397	0.340681	1	0.00873375	0.00812549	0.0247375	1	-0.639246	-0.486821	2.44887	0.190103	0.735626	0.642466	0.306833	1	0.00188001	0.00169948	0.00156007	1	-0.778232	-0.674526	0.00517837	1	-0.705762	-0.58884	1.87354	0.748066	0.376232	0.338952	0.12029	1	-0.0647195	-0.059706	NaN	1	0	NaN	0.00204532	1	-0.56143	-0.501376	NaN	1	0	NaN	NaN	1	0	NaN	2.41476	0.341931	0.840387	0.718666	0.015068	1	-0.391608	-0.338206	NaN	1	0	NaN	NaN	1	0	NaN	0.00035641	1	-0.720827	-0.658081	2.60974e-05	1	-1.26258	-1.16356	NaN	1	0	NaN	0.00990733	1	-1.66157	-1.05339	0.000557051	1	-0.74834	-0.673283	0.00532605	1	-1.16376	-0.874809	NaN	1	0	NaN	NaN	1	0	NaN	NaN	1	0	NaN	NaN	1	0	NaN	NaN	1	0	NaN	NaN	1	0	NaN	NaN	1	0	NaN	NaN	1	0	NaN	NaN	1	0	NaN	NaN	1	0	NaN	NaN	1	0	NaN	NaN	1	0	NaN	NaN	1	0	NaN	NaN	1	0	NaN	0.0162273	1	-1.19667	-0.799903	NaN	1	0	NaN	NaN	1	0	NaN	NaN	1	0	NaN	NaN	1	0	NaN	NaN	1	0	NaN	NaN	1	0	NaN	0.000819068	1	-1.91584	-1.45501	0.0204427	1	-0.302884	-0.266329	0.644957	1	0.0885296	0.0800012	NaN	1	0	NaN	1.40961	1	0.260946	0.23494	4.2195	0.0009	1.90805	1.69043	0.308231	1	0.00562795	0.00447851	0.00621905	1	-1.35899	-0.967212	0.00228619	1	-0.500323	-0.450655	2.92501	0.127362	0.566037	0.522835	0.00029374	1	-2.22104	-1.7363	NaN	1	0	NaN	0.00225836	1	-0.338029	-0.314679	NaN	1	0	NaN	0.0354014	1	-0.252761	-0.220725	NaN	1	0	NaN	NaN	1	0	NaN	4.56268e-05	1	-1.57575	-1.40388	1.87921e-05	1	-1.40789	-1.29483	NaN	1	0	NaN	NaN	1	0	NaN	NaN	1	0	NaN	NaN	1	0	NaN	NaN	1	0	NaN	NaN	1	0	NaN	NaN	1	0	NaN	NaN	1	0	NaN
Q9UPQ3-2	AGAP1	ArfGAP with GTPase domain, ankyrin repeat and PH domain 1	sp|Q9UPQ3-2|AGAP1_HUMAN;sp|Q9UPQ3|AGAP1_HUMAN;sp|Q9UPQ3-3|AGAP1_HUMAN	sp|Q9UPQ3-2|AGAP1_HUMAN;sp|Q9UPQ3|AGAP1_HUMAN;sp|Q9UPQ3-3|AGAP1_HUMAN	6185	23.872	22.3637	21.6933	22.4651	23.0504	23.5852	21.4702	22.6119	22.8683	23.6699	23.3247	23.4405	22.6275	23.4067	23.1204	22.4391	22.8975	23.0956	21.3622	21.6863	22.9145	24.3121	23.7264	22.5098	21.5974	22.3004	21.8218	22.3619	21.3404	22.1206	23.1346	23.5522	23.4444	22.8013	22.3139	22.2388	23.5219	22.9384	22.3092	24.2266	23.9254	22.6752	23.3486	23.6623	23.5414	21.6833	22.7885	21.1183	22.7637	20.6077	22.8901	23.0028	22.3456	21.8843	22.4948	22.7517	22.4221	22.5276	22.8939	22.8819	22.57	22.1555	22.0601	23.0893	23.1267	23.3136	22.1116	22.2105	23.9732	24.0734	23.4352	24.4691	23.3863	22.3067	23.483	22.7992	22.4371	21.2068	22.2411	21.3164	22.297	23.0598	22.8795	21.4182	23.1242	21.7014	23.04	21.7317	22.5141	22.0788	22.1935	23.1711	23.2258	22.9016	21.6939	22.259	22.3939	21.4497	22.3202	22.5107	23.2177	21.7669	23.2435	22.1469	22.3662	22.9118	22.5707	22.5228	23.6255	24.4248	22.4813	23.021	22.84	22.7955	22.151	22.4257	22.5831	23.5638	23.5521	22.5423	22.951	22.5978	23.6725	22.9215	22.6133	22.6439	21.9569	22.9119	23.3458	22.8113	22.4738	22.549	22.3201	22.4469	22.8328	23.2901	21.6546	22.4601	22.723	22.6035	24.2297	21.3816	22.4923	23.2071	22.9184	23.8435	22.1728	21.7827	23.1836	21.8331	22.7847	23.1059	22.4566	22.401	22.3811	22.0637	21.6948	22.4605	22.8142	21.5868	22.281	21.9416	22.8226	22.646	22.2102	21.3604	23.0044	23.1994	23.4791	23.7367	23.4864	24.282	24.5853	24.3537	22.6863	22.0902	23.2456	22.8972	22.8995	22.1762	22.983	22.2574	21.4238	21.5208	23.4453	23.9924	21.3742	22.8995	22.5721	23.3012	22.1081	22.8809	22.3298	21.7051	23.1791	23.0449	23.6393	21.3243	21.2487	22.6663	23.0384	21.8959	22.4789	21.023	22.2902	23.0547	22.6785	22.9964	23.1189	22.4832	22.7402	22.373	23.0924	22.9737	23.5425	23.8035	22.6696	22.0972	22.767	22.5725	21.3412	22.7737	22.8675	21.5632	21.874	22.7979	22.5938	22.7875	22.5251	22.9925	24.2641	23.0354	23.1122	23.5019	23.0836	22.7517	21.6038	23.1135	22.6145	21.3469	20.9569	22.1299	23.4996	21.2065	20.7456	23.1992	22.2278	21.831	22.1902	22.7421	22.5685	23.6987	21.511	23.2916	23.5133																																																									+																												M-BF_control	5	3	3	7.3	4.4	4.4	89.065	0.0016602	3.0549	376050000	8	NaN	1	0	NaN	NaN	1	0	NaN	NaN	1	0	NaN	NaN	1	0	NaN	NaN	1	0	NaN	NaN	1	0	NaN	NaN	1	0	NaN	NaN	1	0	NaN	NaN	1	0	NaN	NaN	1	0	NaN	NaN	1	0	NaN	NaN	1	0	NaN	NaN	1	0	NaN	NaN	1	0	NaN	NaN	1	0	NaN	NaN	1	0	NaN	NaN	1	0	NaN	NaN	1	0	NaN	NaN	1	0	NaN	NaN	1	0	NaN	NaN	1	0	NaN	NaN	1	0	NaN	NaN	1	0	NaN	NaN	1	0	NaN	NaN	1	0	NaN	NaN	1	0	NaN	NaN	1	0	NaN	NaN	1	0	NaN	NaN	1	0	NaN	NaN	1	0	NaN	NaN	1	0	NaN	NaN	1	0	NaN	NaN	1	0	NaN	NaN	1	0	NaN	NaN	1	0	NaN	NaN	1	0	NaN	NaN	1	0	NaN	NaN	1	0	NaN	NaN	1	0	NaN	NaN	1	0	NaN	NaN	1	0	NaN	NaN	1	0	NaN	NaN	1	0	NaN	NaN	1	0	NaN	NaN	1	0	NaN	NaN	1	0	NaN	NaN	1	0	NaN	NaN	1	0	NaN	NaN	1	0	NaN	NaN	1	0	NaN	NaN	1	0	NaN	NaN	1	0	NaN	NaN	1	0	NaN	NaN	1	0	NaN	NaN	1	0	NaN	NaN	1	0	NaN	1.57278	0.00334783	1.76402	1.06864	NaN	1	0	NaN	NaN	1	0	NaN	NaN	1	0	NaN	NaN	1	0	NaN	NaN	1	0	NaN	NaN	1	0	NaN	NaN	1	0	NaN	NaN	1	0	NaN	NaN	1	0	NaN	NaN	1	0	NaN	NaN	1	0	NaN	NaN	1	0	NaN	NaN	1	0	NaN	NaN	1	0	NaN	NaN	1	0	NaN	NaN	1	0	NaN	NaN	1	0	NaN	NaN	1	0	NaN	NaN	1	0	NaN	NaN	1	0	NaN	NaN	1	0	NaN	NaN	1	0	NaN	NaN	1	0	NaN	NaN	1	0	NaN	NaN	1	0	NaN	NaN	1	0	NaN	NaN	1	0	NaN
Q9UPQ8	DOLK	dolichol kinase	sp|Q9UPQ8|DOLK_HUMAN	sp|Q9UPQ8|DOLK_HUMAN	6187	24.0201	24.0022	23.9468	23.7959	24.3128	23.9422	25.7682	25.6444	25.6192	24.8563	26.0939	26.3824	24.5624	25.7047	25.2965	24.462	24.3867	24.6116	23.0755	23.2871	23.5114	23.6621	22.8248	22.6049	22.6055	24.719	24.3439	23.8847	24.641	20.7085	22.5473	22.6581	23.1606	22.8371	21.5405	22.564	23.5744	23.7336	22.5479	23.3643	22.1101	23.7085	22.352	23.5721	22.6944	22.4767	22.8757	22.64	20.824	24.3573	22.6335	23.2191	22.6173	23.4435	22.5134	23.9183	22.5568	23.2436	23.2205	23.3437	23.5922	23.5605	23.3644	22.8645	22.7856	23.1427	23.5366	23.2223	23.5631	26.1139	25.4054	25.7865	24.6676	24.2638	24.7527	25.7245	24.6609	26.1176	25.8172	25.9282	26.1102	21.6615	22.0299	22.0976	24.0322	22.5635	22.9335	24.8499	24.3382	24.4852	24.4309	23.5207	23.8384	23.6023	22.7249	23.6334	23.5412	23.2433	23.2023	23.8793	24.4182	22.8135	23.827	23.0726	23.903	23.0154	22.3013	23.263	24.1568	22.239	22.3578	23.9895	22.773	22.5979	23.728	22.4828	23.0108	22.0429	23.8187	23.7478	23.9279	23.2683	22.1951	23.1666	22.2888	23.1928	22.6129	22.7037	24.0443	24.2183	22.7289	23.7744	24.4953	23.0422	23.6214	26.5774	26.9039	26.8925	26.7669	26.5966	27.3019	25.1953	25.3213	25.4707	23.7153	23.3234	24.5642	22.3572	22.4015	22.9998	23.5682	23.5781	22.6105	23.0443	23.1355	23.5482	23.0072	22.925	22.5252	22.451	23.7424	23.3129	24.0276	22.7533	23.938	23.977	23.2153	22.0729	22.5762	23.4174	21.7414	25.534	24.7981	25.7444	20.2817	23.1848	21.6987	23.2736	21.6612	23.4168	24.7555	23.5539	23.6623	21.8608	22.394	24.5477	24.6143	23.5592	23.7903	23.3936	22.6829	22.8073	25.4185	24.912	25.5055	21.1612	21.8401	24.4525	21.7889	22.5005	22.028	23.1574	22.3463	22.5163	23.6343	23.1811	22.5292	25.8882	25.4233	26.0832	22.7269	22.0044	22.8296	22.7498	24.3731	22.6654	24.6973	24.1912	23.6366	22.6274	21.223	23.2071	21.5073	23.2546	22.5163	22.8917	22.0269	23.4028	23.3401	23.7338	23.2728	23.1069	23.2104	23.2083	22.3461	22.1334	23.2718	25.9114	25.8689	25.9964	25.5091	25.733	25.8814	21.6734	22.7794	22.9719	22.4321	23.0955	21.8942	23.2957	23.7812	23.2064	25.3905	24.8991	24.9311		+	+	+																			+		+	+																			+	+	+										+							+					+										+	+				+	FB-E_control;FB-E_pIC_control;FB-M_control;FB-NSP3_control;FB-NSP4_control;FB-NSP4_pIC_control;FB-Orf7a_control;FB-Orf7a_pIC_control;FB-Orf7b_control;M-BF_control;NSP16-BF_control;NSP4-BF_control;Orf7a-BF_control;Orf7b-BF_control;S-BF_control	3	3	3	5.8	5.8	5.8	59.267	0	23.726	3886700000	154	0.361803	1	0.0272299	0.0235676	5.60197	0.000221239	1.68753	1.60554	2.02563	0.00158701	1.7878	1.21736	1.93519	0.00968566	1.19815	0.897554	2.99046	0.297818	0.497021	0.464638	0.00118413	1	-0.698377	-0.619267	NaN	1	0	NaN	NaN	1	0	NaN	NaN	1	0	NaN	NaN	1	0	NaN	NaN	1	0	NaN	NaN	1	0	NaN	NaN	1	0	NaN	NaN	1	0	NaN	NaN	1	0	NaN	NaN	1	0	NaN	NaN	1	0	NaN	NaN	1	0	NaN	1.73208e-05	1	-0.720465	-0.690253	0.000631269	1	-0.484044	-0.450453	0.000144089	1	-1.05876	-0.953392	0.00172812	1	-0.54903	-0.493891	3.30664	0.00251685	1.77886	1.47513	2.00136	0.212895	0.571635	0.496033	1.89264	0.00385057	1.51126	1.05266	4.91739	0.000132353	1.96214	1.80308	NaN	1	0	NaN	NaN	1	0	NaN	1.98091	0.227297	0.568057	0.49239	0.23446	1	-0.0597216	-0.0471132	0.0196356	1	-0.669492	-0.515551	0.000813729	1	-0.660774	-0.595806	NaN	1	0	NaN	0.0499994	1	-0.388861	-0.307172	NaN	1	0	NaN	NaN	1	0	NaN	NaN	1	0	NaN	NaN	1	0	NaN	NaN	1	0	NaN	NaN	1	0	NaN	NaN	1	0	NaN	NaN	1	0	NaN	NaN	1	0	NaN	0.142014	1	-0.270068	-0.189797	5.16358	0	2.80156	2.52569	4.06866	0	2.89874	2.3885	4.37342	0.00101235	1.33937	1.23718	NaN	1	0	NaN	NaN	1	0	NaN	NaN	1	0	NaN	0.00192202	1	-0.747092	-0.645949	NaN	1	0	NaN	NaN	1	0	NaN	NaN	1	0	NaN	NaN	1	0	NaN	NaN	1	0	NaN	2.35098	0.00333875	1.36911	1.06322	NaN	1	0	NaN	NaN	1	0	NaN	0.301761	1	0.000862122	0.000622749	NaN	1	0	NaN	0.29923	1	-0.00177765	-0.00134571	NaN	1	0	NaN	2.94051	0.0075502	1.28894	1.08645	NaN	1	0	NaN	NaN	1	0	NaN	NaN	1	0	NaN	NaN	1	0	NaN	3.40824	0.00073913	1.8085	1.51092	NaN	1	0	NaN	NaN	1	0	NaN	0.538485	1	0.185288	0.141755	NaN	1	0	NaN	NaN	1	0	NaN	NaN	1	0	NaN	0.00447368	1	-0.540806	-0.472144	NaN	1	0	NaN	NaN	1	0	NaN	6.11827	0	1.93584	1.85516	4.30274	0.000340289	1.71813	1.54727	NaN	1	0	NaN	NaN	1	0	NaN	0.00776006	1	-0.561965	-0.476267	2.90415	0.00988839	1.08387	0.934149
Q9UPQ9-1	TNRC6B	trinucleotide repeat containing adaptor 6B	sp|Q9UPQ9-1|TNR6B_HUMAN;sp|Q9UPQ9|TNR6B_HUMAN;sp|Q9UPQ9-2|TNR6B_HUMAN	sp|Q9UPQ9-1|TNR6B_HUMAN;sp|Q9UPQ9|TNR6B_HUMAN	6188	28.7609	28.7601	28.7339	27.6651	28.0742	28.0833	25.4931	24.1667	25.5844	24.8988	24.5857	24.0225	25.2206	25.0598	26.1368	26.3067	26.4436	25.7969	29.8852	29.8623	29.7847	29.9225	29.7247	29.2881	28.2502	28.6546	27.3983	29.1649	28.9284	29.0581	28.2771	28.324	28.3064	30.2721	30.1953	30.2602	29.4667	29.3348	29.3494	27.9954	28.1262	28.4918	27.8201	28.5637	28.0249	30.1496	29.9119	30.1447	29.5036	29.6076	29.2878	29.7086	29.6986	29.7381	28.504	28.4783	29.4601	29.5166	29.4808	28.7157	29.7075	29.6762	29.4326	29.2219	29.2935	29.1046	29.635	29.3808	29.6694	25.3671	25.0933	26.4765	25.7041	25.7954	25.7062	25.6623	21.6814	24.2225	25.7383	26.0432	26.251	28.7274	29.0203	29.0227	28.823	29.2231	28.2855	23.8397	24.3369	25.5079	26.2594	26.5976	26.7031	29.321	28.6326	29.7095	28.8207	28.9084	28.5956	26.3845	27.3753	27.5897	28.132	28.0737	27.9442	29.3828	29.3741	29.1892	29.2988	29.175	29.2111	27.8945	27.7253	28.2505	28.2655	28.4733	28.494	25.5816	27.7263	27.5992	24.6104	24.2389	24.186	28.0946	28.037	27.8604	27.9918	28.0811	27.5978	28.2466	27.7456	28.103	28.794	28.5399	28.1438	25.5251	25.0599	26.0626	25.4107	23.4073	25.9032	25.4084	24.2255	22.8747	25.2137	21.8729	23.1159	25.9877	27.4357	27.4369	27.7384	27.0564	27.6797	28.5762	28.6254	28.5998	28.1221	28.1172	27.9342	22.9852	24.8207	25.2248	25.4627	26.4009	26.2889	26.865	27.3832	27.8989	26.2613	26.5054	25.6748	25.9021	24.206	25.8485	28.9826	29.1623	28.7311	28.6345	27.9147	27.4214	30.3717	31.0034	30.8683	26.0935	25.712	26.0625	28.7404	29.036	29.1448	29.9784	29.6591	29.5699	29.7711	29.9993	29.9362	28.0984	27.9733	28.1625	27.9966	28.7652	28.5416	29.8433	29.7442	29.7015	22.9239	23.3946	22.0981	26.0738	25.6454	26.2399	27.7421	27.8542	28.0373	23.9142	24.7978	23.3339	30.1854	30.0885	29.5334	22.4189	22.3567	21.5182	25.9566	25.3217	26.2485	23.4529	25.8072	25.2711	27.0803	26.3753	27.0456	25.3789	25.7279	26.0449	26.6815	26.8149	28.087	25.6177	25.848	26.0389	25.0403	23.9146	24.6699	22.3091	25.8381	25.5873	26.9466	26.2406	26.5209	23.0865	24.967	24.7785	25.7735	26.3121	24.8886						+					+																																																	+				+								+													FB-N_control;FB-NSP12_control;NSP12-BF_control;NSP16-BF_control;NSP7-BF_control	54	54	54	47.5	47.5	47.5	182.81	0	323.31	75563000000	1741	0.00091604	1	-0.810774	-0.712337	0.000286177	1	-3.67027	-2.517	NaN	1	0	NaN	0.000133419	1	-3.27924	-2.45534	4.3283e-05	1	-2.56924	-2.14649	5.67483	0.00712195	1.0924	1.05884	2.35193	0.0514747	0.893453	0.752297	0.0347561	1	-0.650618	-0.474773	2.21072	1	0.29879	0.279519	2.23874e-06	1	-0.449156	-0.441954	6.59395	0.0149474	1.49088	1.45387	4.21708	0.172082	0.631957	0.606079	0.00464024	1	-0.547208	-0.476326	0.0110362	1	-0.615407	-0.503632	4.42225	0.0142857	1.31706	1.22069	3.08494	0.209136	0.714679	0.652916	6.77745	0.0691034	0.963447	0.949393	0.36846	1	0.0624504	0.0471971	1.16602	1	0.486038	0.385327	3.5135	0.0655185	0.853786	0.78522	3.2115	0.426291	0.455004	0.430967	3.34806	0.049516	0.810067	0.742187	0.000397876	1	-3.10605	-2.18275	1.5192e-08	1	-3.01643	-2.92474	NaN	1	0	NaN	1.1209e-05	1	-2.74085	-2.38507	1.10834	1	0.171789	0.156396	0.332728	1	0.0255527	0.0200923	NaN	1	0	NaN	1.65878e-05	1	-2.23163	-1.96775	0.977923	1	0.469393	0.356955	0.389213	1	0.0232232	0.0212359	0.0025385	1	-1.63513	-1.1924	5.14445e-05	1	-0.701679	-0.664336	3.34533	0.529333	0.563745	0.529959	3.9434	0.73764	0.476631	0.459268	0.00148967	1	-0.794885	-0.688205	0.00212452	1	-0.340722	-0.317398	0.013732	1	-1.78264	-1.05186	NaN	1	0	NaN	9.6573e-05	1	-0.754317	-0.704302	0.000960095	1	-0.86142	-0.749894	0.00184795	1	-0.719934	-0.62646	0.0562678	1	-0.259106	-0.217853	8.28625e-05	1	-3.20248	-2.48283	NaN	1	0	NaN	NaN	1	0	NaN	NaN	1	0	NaN	0.00445592	1	-1.79824	-1.2126	0.000973379	1	-1.26016	-1.03428	0.000180642	1	-0.151206	-0.148717	8.12178e-05	1	-0.693799	-0.653004	NaN	1	0	NaN	0.000173772	1	-2.70081	-2.08401	0.00220664	1	-1.36931	-1.05447	9.88138e-05	1	-2.60449	-2.0892	0.000763232	1	-3.43283	-2.20517	1.0603	1	0.206989	0.18393	0.0215356	1	-0.761463	-0.563075	3.6145	0	1.99615	1.67426	4.76347e-06	1	-2.79565	-2.49025	1.15283	1	0.222078	0.198084	3.16182	0.0228438	0.984161	0.875338	4.43132	0.00768254	1.15053	1.07667	6.05423e-05	1	-0.673604	-0.637728	0.0548396	1	-0.317205	-0.258222	5.0174	0.0142105	1.01133	0.969715	NaN	1	0	NaN	2.14357e-05	1	-2.7653	-2.34881	0.000117376	1	-0.873782	-0.804216	NaN	1	0	NaN	2.66472	0.00786462	1.18413	0.984064	NaN	1	0	NaN	9.63508e-05	1	-2.90937	-2.28413	0.00117016	1	-3.90793	-2.282	0.000243945	1	-1.91792	-1.55978	2.05677e-05	1	-3.03445	-2.54451	0.00556153	1	-1.55718	-1.0754	3.95121e-06	1	-2.91679	-2.59946	4.80022e-05	1	-4.21004	-3.16221	NaN	1	0	NaN	9.65436e-05	1	-2.1823	-1.81039	NaN	1	0	NaN	0.0003761	1	-3.09361	-2.18619
Q9UPR0-2	PLCL2	phospholipase C like 2	sp|Q9UPR0-2|PLCL2_HUMAN;sp|Q9UPR0-3|PLCL2_HUMAN;sp|Q9UPR0|PLCL2_HUMAN	sp|Q9UPR0-2|PLCL2_HUMAN;sp|Q9UPR0-3|PLCL2_HUMAN;sp|Q9UPR0|PLCL2_HUMAN	6189	22.6161	22.4079	23.2048	22.1521	23.4313	22.3061	23.4837	22.8645	22.5236	21.9629	22.7252	23.8041	24.2146	22.6296	20.6566	23.2346	23.2323	21.939	21.0904	23.9478	22.6121	22.3873	22.9361	22.5726	22.8363	22.146	21.9184	23.0854	21.9165	24.5792	22.7416	20.772	22.5446	21.7886	22.4717	20.4894	22.8252	24.1369	23.6738	22.668	23.4228	23.7832	22.3138	21.6528	22.8187	21.8793	21.1697	22.6673	23.544	21.8344	22.2986	22.1319	22.2422	23.4631	22.2036	22.0024	22.7437	23.6049	22.7986	23.39	23.2738	22.4939	23.4427	23.0975	22.7468	21.2695	21.1522	20.7879	23.9419	21.7176	23.1329	22.9181	27.7945	22.8871	27.3359	23.2078	21.939	23.3905	21.8375	22.3251	21.7247	23.8586	23.5777	21.5661	20.888	23.0695	22.8998	23.1524	22.4041	20.8859	22.8301	22.9374	21.9542	21.2048	23.6331	22.7012	22.9021	22.1409	21.2831	22.9229	24.3004	22.5444	22.9721	22.7463	22.8885	21.4128	22.0056	23.1005	21.4359	22.2513	23.6185	22.3574	23.2184	23.5168	22.1283	22.7485	23.9425	22.6704	22.2768	23.8283	22.5902	23.9817	22.8978	22.5885	23.385	22.9043	23.1449	21.8315	23.0259	23.3225	22.0096	23.767	21.9014	22.9173	22.2242	23.4476	22.3642	23.2089	22.3993	22.4413	23.2008	23.0368	21.9984	22.7948	23.2849	22.5462	22.9083	23.9241	23.0089	22.2782	23.9444	22.1631	24.2888	21.4198	21.4507	21.8358	21.974	21.5813	22.9119	23.7743	21.9935	21.5509	22.6227	22.2496	22.6655	24.5112	22.9993	22.9117	21.9728	21.4051	21.6988	26.0347	26.113	22.8843	21.5567	22.8909	22.9203	22.7288	22.3877	23.9286	22.7147	23.0784	21.8181	22.3812	23.4286	23.2469	22.6089	23.4529	23.217	21.9479	23.7849	21.9889	23.1334	22.5955	23.0077	22.2679	23.3945	24.4034	21.2619	21.4769	21.8495	21.434	23.8601	23.538	23.6073	22.0791	23.3027	23.2175	22.1604	22.3626	22.3597	23.6012	23.3718	23.6035	23.0504	22.9987	21.5378	21.4775	22.7453	23.1328	22.4782	21.8428	22.9554	22.405	22.7418	22.4009	23.7345	23.7403	21.1144	23.1566	22.9983	23.1046	23.8233	24.1659	21.8111	23.2947	21.7249	24.8734	23.8232	22.6261	22.817	22.9474	23.2311	23.6806	21.0394	23.6905	21.4503	21.6613	22.9125	23.4282	22.2104	22.6103	26.3274	26.1406	26.2668																																																																																				+	S-BF_control	7	7	7	9.5	9.5	9.5	109.22	0.00061945	6.0967	1433500000	10	NaN	1	0	NaN	NaN	1	0	NaN	NaN	1	0	NaN	NaN	1	0	NaN	NaN	1	0	NaN	NaN	1	0	NaN	NaN	1	0	NaN	NaN	1	0	NaN	NaN	1	0	NaN	NaN	1	0	NaN	NaN	1	0	NaN	NaN	1	0	NaN	NaN	1	0	NaN	NaN	1	0	NaN	NaN	1	0	NaN	NaN	1	0	NaN	NaN	1	0	NaN	NaN	1	0	NaN	NaN	1	0	NaN	NaN	1	0	NaN	NaN	1	0	NaN	NaN	1	0	NaN	NaN	1	0	NaN	NaN	1	0	NaN	NaN	1	0	NaN	NaN	1	0	NaN	NaN	1	0	NaN	NaN	1	0	NaN	NaN	1	0	NaN	NaN	1	0	NaN	NaN	1	0	NaN	NaN	1	0	NaN	NaN	1	0	NaN	NaN	1	0	NaN	NaN	1	0	NaN	NaN	1	0	NaN	NaN	1	0	NaN	NaN	1	0	NaN	NaN	1	0	NaN	NaN	1	0	NaN	NaN	1	0	NaN	NaN	1	0	NaN	NaN	1	0	NaN	NaN	1	0	NaN	NaN	1	0	NaN	NaN	1	0	NaN	NaN	1	0	NaN	NaN	1	0	NaN	NaN	1	0	NaN	NaN	1	0	NaN	NaN	1	0	NaN	NaN	1	0	NaN	NaN	1	0	NaN	NaN	1	0	NaN	NaN	1	0	NaN	NaN	1	0	NaN	NaN	1	0	NaN	NaN	1	0	NaN	NaN	1	0	NaN	NaN	1	0	NaN	NaN	1	0	NaN	NaN	1	0	NaN	NaN	1	0	NaN	NaN	1	0	NaN	NaN	1	0	NaN	NaN	1	0	NaN	NaN	1	0	NaN	NaN	1	0	NaN	NaN	1	0	NaN	NaN	1	0	NaN	NaN	1	0	NaN	NaN	1	0	NaN	NaN	1	0	NaN	NaN	1	0	NaN	NaN	1	0	NaN	NaN	1	0	NaN	NaN	1	0	NaN	NaN	1	0	NaN	NaN	1	0	NaN	NaN	1	0	NaN	NaN	1	0	NaN	NaN	1	0	NaN	NaN	1	0	NaN	4.15821	0	3.50198	2.81307
Q9UPR3	SMG5	SMG5 nonsense mediated mRNA decay factor	sp|Q9UPR3|SMG5_HUMAN	sp|Q9UPR3|SMG5_HUMAN	6190	24.563	24.3917	24.3742	22.3416	23.2288	22.0919	23.0174	22.1554	22.6745	23.0031	21.878	23.9287	24.2101	22.3689	22.2562	23.3783	22.8059	22.0028	24.4676	24.7405	24.9415	25.0846	25.0263	24.9825	23.8079	24.652	21.9738	24.1674	24.0313	23.9381	24.2167	24.1592	24.1525	24.5973	24.7723	24.5748	24.5976	24.263	24.2549	23.9749	24.0029	23.7006	23.1147	25.0529	23.4964	25.0939	25.2326	24.8462	23.9488	24.9178	25.0844	24.9726	24.9667	25.6118	24.9965	25.3727	24.6472	23.7005	24.3706	24.1806	24.8827	24.5299	24.663	24.8119	24.5879	25.5016	24.1351	24.9681	24.8166	25.1446	22.8712	23.2501	24.4964	24.6475	24.3374	22.2104	22.6125	23.1895	22.1444	23.1796	23.0091	21.9095	24.0775	24.4624	24.3892	24.1416	21.9218	23.7844	22.2012	23.6443	22.8367	22.8844	22.6356	23.9579	22.8505	23.5763	23.8872	21.7553	22.1047	22.9963	22.5857	22.8921	22.6995	23.2406	23.8344	24.4561	25.185	24.3022	24.3049	24.1041	24.1647	24.4083	22.8872	22.7502	23.1864	24.5467	24.0846	22.9124	23.7816	22.5903	22.9811	23.1518	22.5023	23.079	22.8658	21.9751	21.0982	23.2555	23.5782	24.0297	24.0383	24.0395	22.233	23.5457	23.576	24.2283	22.5239	22.5946	24.3136	22.4983	23.0253	22.0286	23.4867	23.0909	23.638	22.4431	23.1642	24.3345	23.9224	22.6532	21.2839	22.3126	23.3097	24.6899	21.9883	22.7093	23.3696	22.8528	22.7536	22.4481	23.373	22.3186	22.6295	23.024	22.6597	23.4056	22.0958	21.973	22.2046	22.1769	22.6927	22.2193	23.0331	24.249	24.0646	24.206	23.7645	22.7905	24.0879	23.6622	25.3362	25.0785	25.091	22.7294	22.9368	23.7178	25.6214	24.9321	24.9989	26.024	25.7057	25.7601	25.8654	24.8862	25.2287	23.8694	24.3035	23.9635	24.275	23.4862	23.3138	24.5048	24.2625	24.6147	23.2616	22.8035	23.9373	22.9779	22.7566	23.763	23.5327	21.3592	23.6274	21.9907	23.0114	23.7722	24.5673	24.3939	24.6418	21.9608	23.0459	22.5865	22.6374	22.8591	23.2985	22.966	22.599	21.9699	23.0015	23.318	23.136	22.8524	23.2141	23.7818	23.9943	22.9281	24.008	23.6546	21.3002	22.3785	22.829	24.1514	23.5725	21.9392	21.3656	23.4279	23.8101	23.8006	22.7431	22.7727	22.6592	23.116	22.8924	22.72	22.8536																																																															+																						NSP15-BF_control	9	9	9	8.9	8.9	8.9	113.93	0	12.764	2810600000	87	NaN	1	0	NaN	NaN	1	0	NaN	NaN	1	0	NaN	NaN	1	0	NaN	NaN	1	0	NaN	1.14824	1	0.273554	0.237884	3.33092	0.188842	0.588167	0.551185	NaN	1	0	NaN	0.00249621	1	-0.397352	-0.364614	0.00299489	1	-0.266808	-0.250856	1.4134	1	0.20517	0.188794	0.157329	1	-0.0711619	-0.0630882	NaN	1	0	NaN	NaN	1	0	NaN	2.36393	0.52329	0.614617	0.544844	0.526758	1	0.207335	0.152549	1.83736	0.214813	0.740724	0.605964	1.51366	0.72698	0.562496	0.461831	0.0361648	1	-0.359092	-0.29719	1.27942	1	0.24887	0.222363	1.16743	0.475782	0.524171	0.409046	0.605705	1	0.19696	0.155925	NaN	1	0	NaN	0.479864	1	0.0507768	0.0458312	NaN	1	0	NaN	NaN	1	0	NaN	NaN	1	0	NaN	NaN	1	0	NaN	NaN	1	0	NaN	NaN	1	0	NaN	NaN	1	0	NaN	NaN	1	0	NaN	NaN	1	0	NaN	NaN	1	0	NaN	0.599034	1	0.204763	0.160114	0.00898766	1	-0.25177	-0.232122	NaN	1	0	NaN	NaN	1	0	NaN	NaN	1	0	NaN	NaN	1	0	NaN	NaN	1	0	NaN	NaN	1	0	NaN	NaN	1	0	NaN	NaN	1	0	NaN	NaN	1	0	NaN	NaN	1	0	NaN	NaN	1	0	NaN	NaN	1	0	NaN	NaN	1	0	NaN	NaN	1	0	NaN	NaN	1	0	NaN	NaN	1	0	NaN	NaN	1	0	NaN	6.17753e-05	1	-1.67191	-1.46613	NaN	1	0	NaN	NaN	1	0	NaN	NaN	1	0	NaN	0.00870229	1	-0.431283	-0.377181	NaN	1	0	NaN	2.96599	0.0662697	0.725555	0.657634	NaN	1	0	NaN	1.80712	0.16411	0.741153	0.603747	3.86376	0.00508108	1.38697	1.2436	1.70589	0.0631727	0.88379	0.683434	0.0113971	1	-0.397501	-0.347171	NaN	1	0	NaN	0.35153	1	0.0176754	0.0157785	NaN	1	0	NaN	NaN	1	0	NaN	NaN	1	0	NaN	NaN	1	0	NaN	0.70929	1	0.0913595	0.0834344	NaN	1	0	NaN	NaN	1	0	NaN	NaN	1	0	NaN	NaN	1	0	NaN	NaN	1	0	NaN	NaN	1	0	NaN	NaN	1	0	NaN	NaN	1	0	NaN	NaN	1	0	NaN	NaN	1	0	NaN	NaN	1	0	NaN	NaN	1	0	NaN
Q9UPS8	ANKRD26	ankyrin repeat domain 26	sp|Q9UPS8|ANR26_HUMAN;sp|Q9UPS8-2|ANR26_HUMAN	sp|Q9UPS8|ANR26_HUMAN;sp|Q9UPS8-2|ANR26_HUMAN	6191	26.0591	26.045	25.8857	21.8193	22.8241	22.7561	22.4714	22.2706	21.9848	22.1976	22.3793	22.8284	22.2649	23.7111	22.1332	22.6912	22.8205	23.2597	24.0014	24.8145	23.8686	22.8295	23.2808	23.0488	23.2495	21.5148	23.6869	24.314	24.2998	25.0212	22.4854	22.7338	22.5132	24.1049	24.4062	24.6111	24.4464	23.7356	22.6529	24.4592	22.1335	24.3693	22.4217	25.3736	25.2624	24.3439	22.0496	22.0421	21.9214	25.4625	25.2262	24.0005	24.4429	24.6907	22.0501	22.1988	23.1316	24.2967	24.6915	24.7513	24.7246	24.6892	23.2256	22.4077	24.3283	23.4771	24.5733	24.5413	25.1067	23.8041	23.674	22.4699	22.0675	24.2624	23.3891	23.404	23.2278	23.7253	23.6084	23.9183	24.2359	23.7822	23.1014	24.4759	23.1963	21.773	24.7107	22.3941	22.8911	22.5808	21.01	21.5691	23.2906	24.7668	22.2106	24.3098	24.7253	24.0517	23.2454	25.8941	22.808	23.1915	22.2866	23.2158	21.8595	24.1728	24.4057	24.3255	24.7253	24.5714	24.4641	23.1844	21.8528	24.4488	24.0859	21.8771	23.0833	23.0913	22.1269	21.7077	22.8805	22.6823	22.975	23.4941	23.1767	22.1015	23.7904	24.7233	24.7448	23.4023	22.7868	23.808	21.4454	24.5495	22.0253	22.8654	22.0727	22.4702	21.0282	22.5739	24.5712	23.3897	22.3056	23.1857	22.6461	22.7391	22.3494	23.412	23.2137	22.0236	23.8628	22.8837	22.7922	21.787	21.0706	22.2332	23.5966	22.8385	23.3394	22.6414	23.7099	22.1922	23.5271	21.8396	23.4118	21.9555	23.3874	20.6266	21.4548	23.2589	22.4172	27.1143	27.0212	26.8204	22.2145	23.2535	21.9573	22.1926	22.7998	23.1783	25.7134	25.8466	24.6607	22.1601	22.6498	22.674	21.8168	21.0891	25.203	22.4445	24.1815	23.0948	25.5556	26.0804	25.2661	23.1344	23.2777	22.0399	23.7559	24.6854	21.6472	23.2365	23.1947	24.5164	22.7045	22.022	23.2453	22.6736	22.0652	22.7326	21.6489	24.6569	24.7271	23.122	22.3707	22.8663	25.421	24.8476	25.556	21.762	22.9189	23.2259	22.5248	22.7056	22.2278	23.0464	22.2455	21.2594	25.5117	25.4974	25.2274	23.1569	21.7353	23.3018	22.9247	22.3366	23.8554	21.0322	21.2946	22.7976	22.2326	22.5792	23.0882	23.1174	23.412	24.5683	24.6198	21.4938	22.0095	23.2513	23.1182	23.1356	26.0588	25.9531	25.9707																																																									+																												M-BF_control	12	12	11	7.6	7.6	6.9	196.41	0	10.68	4501700000	55	NaN	1	0	NaN	NaN	1	0	NaN	NaN	1	0	NaN	NaN	1	0	NaN	NaN	1	0	NaN	0.000909482	1	-1.76848	-1.3595	NaN	1	0	NaN	NaN	1	0	NaN	0.000877502	1	-1.45166	-1.16643	NaN	1	0	NaN	0.000107865	1	-1.62255	-1.40218	NaN	1	0	NaN	NaN	1	0	NaN	NaN	1	0	NaN	NaN	1	0	NaN	NaN	1	0	NaN	0.000327642	1	-1.61858	-1.33834	NaN	1	0	NaN	0.000164556	1	-1.41679	-1.22871	NaN	1	0	NaN	NaN	1	0	NaN	0.00060819	1	-1.25622	-1.05423	NaN	1	0	NaN	NaN	1	0	NaN	NaN	1	0	NaN	8.56517e-05	1	-2.07576	-1.7451	NaN	1	0	NaN	NaN	1	0	NaN	NaN	1	0	NaN	NaN	1	0	NaN	NaN	1	0	NaN	NaN	1	0	NaN	NaN	1	0	NaN	NaN	1	0	NaN	9.32237e-06	1	-1.69531	-1.55808	2.50295e-05	1	-1.40971	-1.28856	NaN	1	0	NaN	NaN	1	0	NaN	NaN	1	0	NaN	NaN	1	0	NaN	NaN	1	0	NaN	0.00170468	1	-1.57712	-1.19527	NaN	1	0	NaN	NaN	1	0	NaN	NaN	1	0	NaN	NaN	1	0	NaN	NaN	1	0	NaN	NaN	1	0	NaN	NaN	1	0	NaN	NaN	1	0	NaN	NaN	1	0	NaN	NaN	1	0	NaN	NaN	1	0	NaN	NaN	1	0	NaN	NaN	1	0	NaN	NaN	1	0	NaN	3.48258	0.00916796	0.988656	0.896337	NaN	1	0	NaN	NaN	1	0	NaN	0.0445158	1	-0.589718	-0.427592	NaN	1	0	NaN	NaN	1	0	NaN	NaN	1	0	NaN	0.0487957	1	-0.362598	-0.291309	NaN	1	0	NaN	NaN	1	0	NaN	NaN	1	0	NaN	NaN	1	0	NaN	NaN	1	0	NaN	NaN	1	0	NaN	NaN	1	0	NaN	0.00706915	1	-0.721744	-0.589579	NaN	1	0	NaN	NaN	1	0	NaN	NaN	1	0	NaN	0.00122453	1	-0.584451	-0.527527	NaN	1	0	NaN	NaN	1	0	NaN	NaN	1	0	NaN	NaN	1	0	NaN	NaN	1	0	NaN	NaN	1	0	NaN	NaN	1	0	NaN	0.288932	1	-0.0024306	-0.00228329
Q9UPW5	AGTPBP1	ATP/GTP binding protein 1	sp|Q9UPW5|CBPC1_HUMAN;sp|Q9UPW5-2|CBPC1_HUMAN;sp|Q9UPW5-3|CBPC1_HUMAN	sp|Q9UPW5|CBPC1_HUMAN;sp|Q9UPW5-2|CBPC1_HUMAN;sp|Q9UPW5-3|CBPC1_HUMAN	6197	27.7226	27.6584	27.439	27.4452	27.2929	26.7603	24.9323	25.9383	25.2466	25.2301	24.7719	25.7594	26.034	26.0969	26.2289	26.202	26.3742	26.1617	28.2049	28.2629	28.1786	28.3673	28.1569	28.0925	26.5815	26.6714	26.331	28.0518	27.8422	27.959	27.4752	27.5515	27.9606	27.7869	27.6874	27.8083	26.7483	27.0804	27.2348	27.4593	27.7514	27.4306	27.6519	27.427	27.6994	27.696	27.7563	27.7031	27.9408	27.9984	28.5692	27.9899	27.7886	28.0498	27.4813	27.8185	27.8951	28.6544	28.8942	28.5056	29.0622	28.914	28.8077	27.972	28.5111	28.2059	28.8817	29.0271	28.8664	29.5784	30.2035	28.5574	28.4367	28.5894	28.551	26.3689	26.5633	26.349	27.4528	27.2112	27.2548	28.5586	27.8949	27.5096	27.8218	27.7231	26.8816	26.8206	26.7852	27.0147	26.7269	26.4376	25.8117	27.8112	28.0249	28.1291	27.4891	27.562	27.7365	28.3023	28.184	28.1409	28.729	28.3425	28.6463	27.5472	27.3489	27.4375	27.4367	27.0818	27.474	25.6301	22.7697	23.8202	22.6959	24.0152	24.8737	24.2802	22.1718	24.4298	25.6688	23.5765	24.5599	24.8041	24.7155	26.4762	26.2419	26.0763	25.7868	24.8637	25.1936	24.1575	24.5759	22.9744	24.7885	26.0932	25.2883	25.114	25.0065	24.8745	23.1874	26.4855	25.6756	25.8998	26.2131	26.4529	25.9337	26.2785	25.5582	26.2246	26.2104	26.359	26.2699	27.3002	27.3799	27.531	26.9362	26.9808	26.1541	26.9509	26.2552	26.6978	26.5871	27.0558	26.6579	26.1822	25.6325	26.1745	25.3913	24.3895	24.886	25.7362	25.7331	25.3567	27.6554	27.1443	27.3126	26.457	26.5341	26.3275	28.2955	27.9679	28.1181	24.3323	24.9132	25.7532	28.1169	27.7514	28.2208	27.3707	27.4225	27.3892	29.2482	28.6481	28.5501	27.586	27.5689	27.5716	26.3304	27.6582	26.5641	28.5815	28.6135	28.458	22.0622	21.6992	22.4905	26.5013	26.7889	27.3894	27.1274	27.1046	26.8625	22.0445	23.5419	25.0883	28.2288	28.4899	28.4652	22.3825	22.9938	22.1705	25.5264	23.9993	25.8153	23.2952	21.944	26.7173	26.5904	26.5633	26.7062	26.2978	26.0467	25.3511	26.7231	26.4365	26.8124	24.1757	24.4905	22.2432	24.64	24.3501	24.5232	22.2821	23.181	24.6946	26.7256	26.3818	26.6115	22.1731	21.5255	22.4199	26.0823	25.7369	25.8669																						+	+																																																														FB-NSP2_pIC_control;FB-NSP3_control	32	32	31	32.9	32.9	32.3	138.45	0	215.44	35872000000	720	0.0272061	1	-0.440552	-0.359728	0.000423068	1	-2.23428	-1.7065	0.000302025	1	-2.35289	-1.81281	2.93802e-05	1	-1.48676	-1.34759	4.9215e-05	1	-1.3607	-1.22831	2.91581	0.167973	0.608794	0.558846	2.43171	0.202303	0.598901	0.535031	0.000274394	1	-1.0787	-0.951921	1.81524	0.89925	0.344325	0.31158	0.417958	1	0.0557486	0.0475093	1.05849	1	0.154162	0.140971	0.0054351	1	-0.585516	-0.501623	0.180107	1	-0.0595741	-0.0525487	0.264991	1	-0.013895	-0.0124051	0.865861	1	0.111819	0.102782	1.51312	0.738349	0.562778	0.461984	1.64788	0.996942	0.336076	0.300961	0.637406	1	0.124971	0.108353	3.09204	0.0336949	1.07805	0.943941	3.81253	0.0111333	1.32129	1.18694	1.90385	0.220613	0.622972	0.528782	4.02018	0.00533333	1.31836	1.19856	2.01053	0.00537815	1.83975	1.23692	3.45516	0.0179859	0.918997	0.837494	9.21834e-05	1	-1.17962	-1.06298	0.0126099	1	-0.300429	-0.269793	0.828014	1	0.381025	0.28906	0.185186	1	-0.131194	-0.100116	0.000603787	1	-0.733209	-0.65959	0.00231859	1	-1.28129	-0.998357	1.70201	1	0.381696	0.338685	0.271054	1	-0.0107816	-0.00968747	2.74284	0.685474	0.602392	0.548392	2.87409	0.16512	0.965927	0.843229	0.0436832	1	-0.162146	-0.146972	0.0322072	1	-0.275859	-0.239542	NaN	1	0	NaN	NaN	1	0	NaN	NaN	1	0	NaN	NaN	1	0	NaN	0.00373587	1	-2.27475	-1.44054	0.000125447	1	-1.57169	-1.35691	0.00018045	1	-2.86844	-2.1773	NaN	1	0	NaN	0.000553733	1	-2.10817	-1.60494	NaN	1	0	NaN	0.000752014	1	-1.58636	-1.26279	0.00026937	1	-1.40676	-1.19944	0.000657277	1	-1.58625	-1.272	3.46075e-05	1	-1.32693	-1.21061	0.0307996	1	-0.202986	-0.182981	0.00685716	1	-0.91632	-0.714863	0.00253673	1	-0.97204	-0.79631	0.00167504	1	-0.839779	-0.71821	0.000287121	1	-1.61029	-1.34056	0.000182596	1	-2.71774	-2.08787	4.2494e-05	1	-1.99803	-1.73373	0.0566849	1	-0.235908	-0.201089	8.06173e-05	1	-1.16713	-1.05633	2.1193	0.300312	0.520487	0.4615	0.000753206	1	-2.60709	-1.83432	1.49728	0.852807	0.423057	0.362756	0.0157692	1	-0.212566	-0.195523	2.47357	0.01225	1.20879	0.979183	0.199038	1	-0.0311813	-0.0287119	0.032681	1	-0.7558	-0.532944	3.48781	0.021004	0.944343	0.860001	NaN	1	0	NaN	0.0133668	1	-0.713463	-0.559421	0.00192633	1	-0.575167	-0.513256	NaN	1	0	NaN	2.8622	0.0432019	0.787958	0.703799	NaN	1	0	NaN	0.00259771	1	-2.49299	-1.58799	NaN	1	0	NaN	0.000111466	1	-0.986734	-0.899985	0.000971464	1	-1.70816	-1.31816	0.000568717	1	-0.949348	-0.831149	NaN	1	0	NaN	2.91289e-06	1	-3.10224	-2.76922	NaN	1	0	NaN	0.00031747	1	-1.03373	-0.912683	NaN	1	0	NaN	4.48136e-05	1	-1.71131	-1.51129
Q9UPW6-2	SATB2	SATB homeobox 2	sp|Q9UPW6-2|SATB2_HUMAN;sp|Q9UPW6|SATB2_HUMAN	sp|Q9UPW6-2|SATB2_HUMAN;sp|Q9UPW6|SATB2_HUMAN	6198	22.3664	22.8575	21.8001	23.8143	22.3905	22.1738	21.9235	21.7772	21.7714	22.5348	22.3288	23.4349	22.3652	22.85	21.6242	22.2175	23.3928	22.3745	21.4777	23.3738	22.8461	22.1004	21.9448	21.9742	22.9467	22.3344	21.5756	22.8989	22.1604	24.8358	24.8135	24.7437	22.9574	23.0981	22.6093	23.724	22.5805	23.1285	21.5012	22.5531	20.5783	22.7313	21.3772	22.1514	22.048	22.4484	22.7033	23.0106	21.789	22.8977	23.8682	23.0171	22.928	21.3016	21.7516	23.6831	24.7515	24.8711	24.8037	22.3704	24.7804	24.9882	23.3059	22.7397	21.8827	22.2206	23.2347	22.4169	22.1242	22.616	22.7898	22.76	21.2426	22.8227	23.7386	23.7345	23.5435	23.0272	23.4002	21.6563	22.2434	22.7425	23.6766	24.2008	22.1707	23.1692	23.2192	23.1588	21.8677	22.8121	22.7238	22.0102	23.2045	22.1264	22.564	23.1043	23.1817	21.4307	23.8165	21.6665	23.2483	23.9652	22.6408	23.3202	22.0594	22.7229	24.6446	24.552	24.6721	24.7568	24.6829	22.0776	23.794	22.5696	22.3455	23.1832	23.0237	22.1939	22.0027	23.2423	22.4228	22.8489	25.2342	22.3892	23.3192	22.5031	22.5781	21.9097	22.3916	24.1331	22.6786	23.0403	22.5494	23.6481	23.5603	23.2476	23.4263	22.9001	22.2688	22.9897	22.4623	22.6536	23.8795	24.3741	22.4297	23.1913	21.299	22.5723	23.6092	23.7242	22.0714	23.3566	22.5495	23.1795	21.1824	22.974	22.6899	23.3291	22.7349	22.9328	21.8096	23.1792	21.3589	22.2655	21.7812	22.4554	22.98	23.4989	23.2714	23.0013	23.1155	22.773	23.9384	23.3398	22.009	24.5391	23.0797	22.204	24.2729	24.2469	22.9412	22.8715	22.1166	22.9612	22.3655	23.7958	22.4145	22.7457	21.9269	22.9824	23.6151	22.9901	23.2041	22.9318	21.1648	21.7193	23.439	24.4731	22.8055	21.8599	23.1632	22.6611	23.1677	22.1154	22.2677	22.8959	22.0745	21.231	22.6459	24.143	22.4558	22.2464	21.9394	24.5853	22.8669	23.0129	23.2655	24.9001	22.7564	22.5953	20.9954	23.0555	22.867	25.1271	22.257	22.3249	22.5628	22.4771	22.0487	23.8277	23.5456	22.7009	22.1329	24.5968	21.9302	23.0064	23.3178	23.5432	21.5614	22.165	22.0746	23.1331	24.0866	22.0332	22.1469	23.1078	23.4783	23.2919	21.703	22.5753	21.8855	22.859	23.0651	22.5072	22.5889																																				+																																																	FB-NSP9_pIC_control	5	3	3	11.2	7.8	7.8	69.136	0.00022341	9.2096	2109400000	23	NaN	1	0	NaN	NaN	1	0	NaN	NaN	1	0	NaN	NaN	1	0	NaN	NaN	1	0	NaN	NaN	1	0	NaN	NaN	1	0	NaN	NaN	1	0	NaN	NaN	1	0	NaN	NaN	1	0	NaN	NaN	1	0	NaN	NaN	1	0	NaN	NaN	1	0	NaN	NaN	1	0	NaN	NaN	1	0	NaN	NaN	1	0	NaN	NaN	1	0	NaN	NaN	1	0	NaN	NaN	1	0	NaN	NaN	1	0	NaN	NaN	1	0	NaN	NaN	1	0	NaN	NaN	1	0	NaN	NaN	1	0	NaN	NaN	1	0	NaN	NaN	1	0	NaN	NaN	1	0	NaN	NaN	1	0	NaN	NaN	1	0	NaN	NaN	1	0	NaN	NaN	1	0	NaN	NaN	1	0	NaN	NaN	1	0	NaN	NaN	1	0	NaN	NaN	1	0	NaN	3.11699	0	2.36258	1.80808	NaN	1	0	NaN	NaN	1	0	NaN	NaN	1	0	NaN	NaN	1	0	NaN	NaN	1	0	NaN	NaN	1	0	NaN	NaN	1	0	NaN	NaN	1	0	NaN	NaN	1	0	NaN	NaN	1	0	NaN	NaN	1	0	NaN	NaN	1	0	NaN	NaN	1	0	NaN	NaN	1	0	NaN	NaN	1	0	NaN	NaN	1	0	NaN	NaN	1	0	NaN	NaN	1	0	NaN	NaN	1	0	NaN	NaN	1	0	NaN	NaN	1	0	NaN	NaN	1	0	NaN	NaN	1	0	NaN	NaN	1	0	NaN	NaN	1	0	NaN	NaN	1	0	NaN	NaN	1	0	NaN	NaN	1	0	NaN	NaN	1	0	NaN	NaN	1	0	NaN	NaN	1	0	NaN	NaN	1	0	NaN	NaN	1	0	NaN	NaN	1	0	NaN	NaN	1	0	NaN	NaN	1	0	NaN	NaN	1	0	NaN	NaN	1	0	NaN	NaN	1	0	NaN	NaN	1	0	NaN	NaN	1	0	NaN	NaN	1	0	NaN	NaN	1	0	NaN	NaN	1	0	NaN	NaN	1	0	NaN	NaN	1	0	NaN	NaN	1	0	NaN	NaN	1	0	NaN
Q9UPY3	DICER1	dicer 1, ribonuclease III	sp|Q9UPY3|DICER_HUMAN;sp|Q9UPY3-2|DICER_HUMAN;sp|Q9UPY3-3|DICER_HUMAN	sp|Q9UPY3|DICER_HUMAN;sp|Q9UPY3-2|DICER_HUMAN	6199	29.0024	28.8413	28.7329	27.9251	27.4531	27.6699	24.9106	24.5594	24.4309	26.2112	25.6131	24.0383	24.6101	24.2506	25.9482	26.6196	27.0661	26.8218	30.1069	30.1221	30.2646	31.6056	31.0978	31.3776	26.2704	27.8095	24.1454	29.404	29.0579	28.8304	29.4777	29.3556	29.5095	29.1656	28.3606	29.1754	28.7041	28.9585	29.0275	26.861	27.7732	27.7343	28.0527	28.1254	28.0678	28.4383	28.6498	28.7667	28.7188	29.2376	28.8193	29.1438	29.0388	28.811	29.7117	29.581	29.4618	29.0735	29.1619	28.384	29.7098	29.36	29.268	29.3955	28.6317	29.3373	30.591	30.707	30.795	28.4131	27.4706	27.2566	27.8649	27.5738	27.8332	24.7721	24.7691	24.4831	26.7584	26.8489	26.9342	28.9776	28.8826	28.5451	29.3686	28.3693	28.8947	26.3288	26.2776	26.0482	26.5401	26.3704	26.3778	28.5227	28.3936	28.7705	29.0076	28.8224	29.0811	28.1348	27.8421	28.072	28.4922	28.7255	28.7482	27.775	28.0213	28.0817	29.1851	28.8867	29.2279	24.7415	25.7924	24.5097	23.7408	25.5882	25.1825	23.8983	25.8974	24.6517	25.559	23.2668	23.5026	24.4068	25.2989	26.1008	25.9342	25.2301	26.147	23.3838	24.1311	25.1068	25.7346	25.8656	25.2827	25.1509	25.3206	25.4318	26.0996	26.3672	26.1705	25.0641	24.4007	24.4344	25.4473	25.6326	24.4836	27.1864	26.8098	26.404	25.0568	26.9009	26.6867	27.7763	27.4651	27.6895	27.3301	27.8528	25.5783	24.9126	24.1286	24.6527	23.4517	24.9871	24.2075	24.7849	25.3538	25.3021	23.7705	25.6872	25.8814	23.9868	24.3854	24.0493	29.1648	28.6158	29.0813	26.5541	27.5423	26.7056	28.5443	28.497	28.333	24.9358	24.3169	24.6926	29.0635	29.1106	28.7394	28.932	28.1503	28.6355	29.4283	29.1044	29.2841	27.3729	27.1206	27.5696	27.6457	27.9324	27.6066	30.2606	30.0566	30.1904	24.8066	23.8096	24.5785	25.4752	25.1374	26.2824	27.6249	27.5708	27.5677	23.3764	24.1325	23.8754	28.8706	28.7787	28.974	21.4605	22.0307	22.2325	23.9049	23.8214	23.9812	25.311	24.2553	25.2004	26.7787	26.3011	26.7661	23.4302	22.7913	23.2934	24.321	25.6	26.6382	24.4886	24.2564	24.4838	25.1223	24.0072	24.0944	23.8349	22.0106	23.1949	24.819	25.1769	25.5692	22.9947	23.6515	25.9088	25.7237	23.3429	25.0322						+	+															+																																													+																		FB-N_control;FB-N_pIC_control;FB-NSP2_pIC_control;NSP2-BF_control	55	55	55	35.1	35.1	35.1	218.68	0	323.31	62173000000	1247	0.000371305	1	-1.17616	-1.01632	2.88253e-06	1	-4.2252	-3.6319	0.00118066	1	-3.57129	-2.16083	0.000365672	1	-3.92253	-2.57658	3.89484e-05	1	-2.02301	-1.75766	4.12661	0.007125	1.3057	1.19459	4.24361	0	2.5015	2.1446	0.0130488	1	-2.78375	-1.34798	0.877786	1	0.238571	0.201459	2.82808	0.909765	0.58875	0.539515	0.352018	1	0.0417067	0.0325558	0.40997	1	0.0378863	0.0336555	0.0022584	1	-1.40268	-1.07247	0.000145941	1	-0.776827	-0.718381	0.0278607	1	-0.240547	-0.214019	0.439604	1	0.0663815	0.056394	0.782024	1	0.139045	0.123529	2.91738	0.320089	0.725969	0.656109	0.319468	1	0.0143115	0.0113759	2.00898	0.287767	0.587096	0.508002	0.737941	1	0.262662	0.208848	4.62319	0	1.83884	1.67462	0.0075689	1	-1.1454	-0.839884	0.000175202	1	-1.10154	-0.982667	9.90974e-07	1	-4.18409	-3.72335	5.94202e-06	1	-2.0117	-1.84003	0.196442	1	-0.0570819	-0.0495152	0.321889	1	0.0187117	0.0144045	4.87343e-06	1	-2.64063	-2.36509	3.12836e-06	1	-2.42938	-2.21683	0.0208676	1	-0.296574	-0.261183	0.736311	1	0.111552	0.100517	0.000449267	1	-0.842524	-0.753261	0.0330809	1	-0.20351	-0.182811	0.000393903	1	-0.899473	-0.801548	1.14334	1	0.241062	0.212793	0.000145534	1	-3.8443	-2.74137	0.000450303	1	-4.02168	-2.56811	0.000509733	1	-4.04304	-2.54577	NaN	1	0	NaN	0.000418355	1	-3.59001	-2.4006	9.29461e-05	1	-3.08844	-2.39804	0.000167584	1	-4.65161	-3.09085	1.62472e-05	1	-3.2312	-2.70812	1.32328e-06	1	-3.55774	-3.19615	4.12371e-06	1	-2.64641	-2.37996	1.11173e-05	1	-4.22574	-3.43693	0.000118941	1	-3.67102	-2.69006	0.000217198	1	-2.05878	-1.6615	0.00235617	1	-2.64401	-1.66548	0.000121369	1	-1.21518	-1.08368	0.0107281	1	-1.93843	-1.14549	1.3179e-05	1	-4.29421	-3.45342	0.000108177	1	-4.64339	-3.20212	1.03066e-05	1	-3.71193	-3.09899	0.00114067	1	-3.74579	-2.23212	1.20201e-06	1	-4.71835	-4.11556	0.495337	1	0.0951207	0.0800762	0.000808582	1	-1.92484	-1.46143	0.00362894	1	-0.400732	-0.363928	6.07105e-06	1	-4.2104	-3.51944	0.630004	1	0.112328	0.0984884	0.0707279	1	-0.286204	-0.230637	1.85983	0.500979	0.413433	0.368452	0.000126083	1	-1.50447	-1.30629	0.000203699	1	-1.13062	-1.00132	4.03434	0.00586207	1.31035	1.19282	3.00354e-05	1	-4.4606	-3.40093	0.000164412	1	-3.22719	-2.393	2.03745e-05	1	-1.27103	-1.17638	5.99342e-06	1	-5.06408	-4.09925	0.356899	1	0.0156174	0.0142428	NaN	1	0	NaN	1.46876e-07	1	-4.95632	-4.54346	7.22733e-05	1	-3.9366	-2.92898	4.69368e-05	1	-2.24355	-1.90847	NaN	1	0	NaN	0.00168974	1	-3.33908	-1.99385	4.7657e-07	1	-4.44927	-4.01005	5.73041e-05	1	-4.45085	-3.25706	NaN	1	0	NaN	1.96881e-05	1	-3.67045	-2.98328	NaN	1	0	NaN	0.000928	1	-4.15927	-2.43028
Q9UPY5	SLC7A11	solute carrier family 7 member 11	sp|Q9UPY5|XCT_HUMAN	sp|Q9UPY5|XCT_HUMAN	6200	21.9975	23.6235	22.9389	22.139	23.7038	22.261	24.553	24.9324	24.756	25.8647	26.0609	25.5818	23.8974	23.2002	23.3982	22.992	23.1478	22.5692	22.6253	23.936	23.5495	22.9525	23.2939	22.3748	22.5435	21.6608	23.4254	21.5834	23.4598	21.6248	22.2861	23.1422	22.8647	22.0465	22.7296	22.2495	22.456	23.2586	22.9579	22.9616	23.5976	21.2872	23.1678	23.3847	22.7935	21.6228	22.689	22.4997	22.5793	22.1287	21.3228	23.2377	21.9032	21.6248	21.7139	21.5695	21.2969	22.698	23.5977	24.6626	22.5181	22.2365	23.22	20.8659	22.594	22.0634	22.0605	22.9564	22.2382	23.1606	21.932	22.3539	22.7872	22.9818	22.0223	27.7145	27.9641	26.7727	28.1518	28.4936	28.6532	23.1623	22.5968	23.2477	22.0695	24.1026	22.6025	24.7498	24.7424	24.6512	24.7818	24.4196	24.4276	22.8028	21.3181	22.9516	22.7245	22.7945	23.0053	23.646	22.6937	22.8532	22.1931	22.8208	22.7271	22.2026	23.0619	23.9676	21.9442	22.2306	22.6423	23.1083	23.0977	23.6617	23.6165	21.4663	22.4713	23.6595	22.6077	23.7839	22.3798	22.3136	23.1545	25.5395	25.5651	24.9847	25.4351	25.1327	25.0402	23.0047	22.0797	23.7271	23.5333	22.3874	23.2116	24.7898	24.9542	24.7117	24.4384	24.5455	23.6891	28.2023	27.3877	28.2428	28.1656	28.474	28.491	22.8435	23.7929	21.5387	23.3343	24.4892	22.6511	21.318	22.1543	21.8017	23.3724	22.8533	23.4319	22.9488	22.9686	22.6671	24.4753	24.3149	24.3958	23.1041	23.7547	21.1794	23.1664	23.3828	22.9247	27.837	27.9538	27.8525	23.3764	23.2083	22.5374	23.0667	23.6605	21.8499	22.2735	21.3226	21.3575	22.7053	23.5219	22.7117	21.6523	23.5502	22.6318	22.251	22.5948	22.1396	23.6826	21.5294	21.7815	23.0325	21.6347	22.496	22.6054	21.999	23.0874	20.4871	21.6121	20.9068	22.3022	22.4859	23.6767	21.8851	22.6702	22.6954	23.323	24.337	23.2488	25.472	23.0375	23.8247	22.4519	23.1288	21.7147	23.2071	21.4691	22.6826	21.8377	21.9879	22.0609	22.6812	22.9404	22.8706	27.0521	26.9223	26.8933	26.164	26.4484	26.9925	22.8258	23.3703	21.1852	27.9095	27.9441	27.7385	26.6148	25.6813	26.6447	22.419	21.1143	22.8674	22.7762	22.2134	22.4448	25.0239	24.5433	24.1865	27.7483	28.3727	27.7615		+	+																						+	+			+	+											+	+			+		+	+									+																			+	+		+	+			+	+	FB-E_control;FB-E_pIC_control;FB-NSP4_control;FB-NSP4_pIC_control;FB-NSP6_control;FB-NSP6_pIC_control;FB-Orf3b_control;FB-Orf3b_pIC_control;FB-Orf7a_control;FB-Orf7b_control;FB-Orf7b_pIC_control;M-BF_control;Orf3a-BF_control;Orf3b-BF_control;Orf7a-BF_control;Orf7b-BF_control;Orf9wu-BF_control;S-BF_control	5	5	5	10	10	10	55.422	0	83.662	8649700000	201	NaN	1	0	NaN	2.06197	0.00110448	1.89384	1.27625	2.7302	0	2.98253	1.99979	0.856334	0.389282	0.645315	0.425959	NaN	1	0	NaN	NaN	1	0	NaN	NaN	1	0	NaN	NaN	1	0	NaN	NaN	1	0	NaN	NaN	1	0	NaN	NaN	1	0	NaN	NaN	1	0	NaN	NaN	1	0	NaN	NaN	1	0	NaN	NaN	1	0	NaN	NaN	1	0	NaN	NaN	1	0	NaN	NaN	1	0	NaN	NaN	1	0	NaN	NaN	1	0	NaN	NaN	1	0	NaN	NaN	1	0	NaN	NaN	1	0	NaN	NaN	1	0	NaN	3.13428	0	4.63047	2.90352	3.75675	0	5.57957	3.73466	NaN	1	0	NaN	NaN	1	0	NaN	2.07156	0.00123438	1.86119	1.26405	1.89508	0.00264151	1.68969	1.1369	NaN	1	0	NaN	NaN	1	0	NaN	NaN	1	0	NaN	NaN	1	0	NaN	NaN	1	0	NaN	NaN	1	0	NaN	NaN	1	0	NaN	NaN	1	0	NaN	NaN	1	0	NaN	NaN	1	0	NaN	2.40834	0.000365854	2.5098	1.66438	2.37433	0.0022521	2.3494	1.58083	NaN	1	0	NaN	NaN	1	0	NaN	2.13719	0.000965517	1.96527	1.33084	NaN	1	0	NaN	3.42938	0	5.091	3.28986	3.77761	0	5.52356	3.72445	NaN	1	0	NaN	NaN	1	0	NaN	NaN	1	0	NaN	NaN	1	0	NaN	NaN	1	0	NaN	1.80691	0.0126667	1.54205	1.04645	NaN	1	0	NaN	NaN	1	0	NaN	3.65503	0	5.02781	3.41389	NaN	1	0	NaN	NaN	1	0	NaN	NaN	1	0	NaN	NaN	1	0	NaN	NaN	1	0	NaN	NaN	1	0	NaN	NaN	1	0	NaN	NaN	1	0	NaN	NaN	1	0	NaN	NaN	1	0	NaN	NaN	1	0	NaN	NaN	1	0	NaN	NaN	1	0	NaN	NaN	1	0	NaN	NaN	1	0	NaN	NaN	1	0	NaN	NaN	1	0	NaN	NaN	1	0	NaN	3.31021	0	4.1026	2.78359	2.94677	0	3.68169	2.40585	NaN	1	0	NaN	3.63918	0	5.01076	3.39575	2.73731	0	3.46035	2.20741	NaN	1	0	NaN	NaN	1	0	NaN	1.81092	0.00413333	1.73124	1.13145	3.53941	0	5.10755	3.37271
Q9Y219-2	JAG2	jagged canonical Notch ligand 2	sp|Q9Y219-2|JAG2_HUMAN;sp|Q9Y219|JAG2_HUMAN	sp|Q9Y219-2|JAG2_HUMAN;sp|Q9Y219|JAG2_HUMAN	6214	25.7067	21.5	22.9842	22.247	23.8449	24.0166	26.8368	26.9597	26.661	26.578	26.7816	26.9879	24.9486	22.5872	25.3825	25.194	24.9857	25.0319	23.274	22.847	22.3158	22.3911	21.6841	22.9834	22.8584	22.2514	22.0804	21.2652	22.3468	22.4354	23.2604	22.0607	22.6705	23.7178	21.8392	23.4122	21.4833	25.8224	22.3569	22.212	22.4316	22.1843	23.9856	23.1203	23.5778	22.1788	23.232	21.6759	21.0926	22.8588	23.0883	21.6795	24.5685	22.5112	22.6463	21.6206	21.0982	21.4162	22.5702	21.9	23.6607	22.9612	23.0549	20.9205	21.2113	21.7024	21.1451	21.7373	21.1758	23.9051	23.0706	22.5664	22.72	23.1693	21.9788	26.146	25.486	25.4924	22.0094	22.6735	21.7448	22.6799	22.02	22.9795	21.3649	23.1552	22.2035	25.1529	21.7679	23.0916	24.4289	22.0247	24.7068	22.8315	23.5178	21.1496	21.0833	22.4425	22.4377	25.7953	26.2907	23.44	23.1869	22.6046	20.2306	21.3507	22.1865	23.7043	23.0703	22.01	23.6731	22.7727	22.8986	22.8597	23.3685	20.6267	23.2003	22.4123	23.3977	23.9338	21.5461	23.6563	23.4813	23.0852	23.0332	22.4138	22.2383	22.9912	22.3187	22.7144	24.7555	23.6537	23.1895	25.8157	22.3421	25.4851	26.0323	25.3109	25.784	24.4689	22.5341	26.7331	26.1885	26.4343	26.5588	26.5761	26.4192	23.7977	25.3016	25.5647	21.9632	21.7916	22.8098	22.0722	23.625	23.1711	23.2659	22.602	22.0766	22.8755	23.0364	21.9418	21.6233	23.5197	22.4125	21.3008	22.9456	23.2206	22.2253	22.6503	21.1802	26.6516	26.2128	26.202	22.83	22.017	22.0044	22.1513	23.5123	23.7534	20.51	22.4815	21.4282	22.1296	24.1551	22.3543	23.4151	23.6455	22.3798	22.6061	22.4224	23.6447	22.1087	21.6923	22.2659	23.3248	22.8828	22.6225	22.8786	22.4169	22.382	22.5227	22.1033	21.5893	23.409	22.2787	22.7144	21.4904	22.5942	21.9603	24.1395	22.1181	22.0973	23.6527	22.9262	22.6284	22.3746	21.6532	21.7729	23.0914	23.3134	22.347	22.3484	22.1519	22.5657	22.9577	24.0416	23.4711	25.3472	25.0138	25.5459	23.281	22.1385	23.9744	21.8539	24.6699	22.6539	22.6746	25.9993	23.9237	25.9517	26.0753	26.2895	22.6197	22.5047	21.5057	21.2625	23.1635	21.7913	23.0041	23.0022	22.8596	24.8917	21.6874	22.2214		+	+																						+																				+		+	+									+																							+					FB-E_control;FB-E_pIC_control;FB-NSP4_control;FB-Orf7a_control;FB-Orf7b_control;FB-Orf7b_pIC_control;M-BF_control;Orf7b-BF_control	6	6	6	7.4	7.4	7.4	129.23	0	60.671	3549900000	86	NaN	1	0	NaN	1.5998	0.000539615	3.4222	1.53129	1.58397	0.000560847	3.38556	1.51312	NaN	1	0	NaN	0.909481	0.0241916	1.67357	0.749332	NaN	1	0	NaN	NaN	1	0	NaN	NaN	1	0	NaN	NaN	1	0	NaN	NaN	1	0	NaN	NaN	1	0	NaN	NaN	1	0	NaN	NaN	1	0	NaN	NaN	1	0	NaN	NaN	1	0	NaN	NaN	1	0	NaN	NaN	1	0	NaN	NaN	1	0	NaN	NaN	1	0	NaN	NaN	1	0	NaN	NaN	1	0	NaN	NaN	1	0	NaN	NaN	1	0	NaN	NaN	1	0	NaN	1.15984	0.0044495	2.3112	1.02669	NaN	1	0	NaN	NaN	1	0	NaN	NaN	1	0	NaN	NaN	1	0	NaN	NaN	1	0	NaN	NaN	1	0	NaN	NaN	1	0	NaN	NaN	1	0	NaN	NaN	1	0	NaN	NaN	1	0	NaN	NaN	1	0	NaN	NaN	1	0	NaN	NaN	1	0	NaN	NaN	1	0	NaN	NaN	1	0	NaN	NaN	1	0	NaN	NaN	1	0	NaN	NaN	1	0	NaN	NaN	1	0	NaN	1.12019	0.00494	2.21248	0.982964	NaN	1	0	NaN	1.4579	0.000857143	3.05503	1.36274	1.49115	0.000533333	3.12109	1.39784	NaN	1	0	NaN	NaN	1	0	NaN	NaN	1	0	NaN	NaN	1	0	NaN	NaN	1	0	NaN	NaN	1	0	NaN	NaN	1	0	NaN	NaN	1	0	NaN	1.42246	0.000574887	2.95852	1.32037	NaN	1	0	NaN	NaN	1	0	NaN	NaN	1	0	NaN	NaN	1	0	NaN	NaN	1	0	NaN	NaN	1	0	NaN	NaN	1	0	NaN	NaN	1	0	NaN	NaN	1	0	NaN	NaN	1	0	NaN	NaN	1	0	NaN	NaN	1	0	NaN	NaN	1	0	NaN	NaN	1	0	NaN	NaN	1	0	NaN	NaN	1	0	NaN	NaN	1	0	NaN	NaN	1	0	NaN	1.00074	0.0150968	1.90534	0.85001	NaN	1	0	NaN	NaN	1	0	NaN	NaN	1	0	NaN	1.33021	0.000851429	2.70854	1.21147	NaN	1	0	NaN	NaN	1	0	NaN	NaN	1	0	NaN	NaN	1	0	NaN
Q9Y230	RUVBL2	RuvB like AAA ATPase 2	sp|Q9Y230|RUVB2_HUMAN;sp|Q9Y230-2|RUVB2_HUMAN	sp|Q9Y230|RUVB2_HUMAN;sp|Q9Y230-2|RUVB2_HUMAN	6217	32.4982	32.4886	32.429	32.3745	32.3024	32.2501	30.7579	30.7153	30.7612	30.6909	30.5077	30.345	30.8995	30.7433	30.6811	31.1598	31.1997	31.0118	31.2733	31.2817	31.282	31.1471	31.2574	31.1939	31.4891	31.6864	30.408	33.1862	33.2275	33.2097	32.656	32.7286	32.6949	32.9059	32.8561	33.0942	33.2629	33.2301	33.1963	32.2516	32.0709	32.2213	31.8015	31.7788	31.6865	32.4864	32.6049	32.5775	32.497	32.5843	32.6494	32.8012	32.869	32.7802	32.4442	32.41	32.4411	32.2811	32.4437	32.1214	32.1727	32.1319	31.9711	32.4556	32.6077	32.5902	32.4423	32.4812	32.7405	30.8859	31.3081	31.2996	31.4426	31.5563	31.4256	30.5949	30.453	30.4611	31.3333	31.3808	31.3467	32.3142	32.4776	32.2153	32.1789	32.1831	32.3159	31.195	31.1934	31.1484	31.1148	31.0011	31.0164	33.1809	33.0503	33.1501	32.8671	32.8241	32.8315	32.6242	32.6333	32.6596	32.4016	32.1711	32.3753	32.642	32.5153	32.524	32.4021	32.3958	32.3182	31.7827	32.0653	32.0817	31.8533	31.8307	31.985	30.7309	30.7582	30.738	30.7088	30.4244	30.6298	31.5877	31.4673	31.4498	31.4841	31.4507	31.0795	32.3849	32.3331	32.2904	32.129	31.9623	31.6435	30.6389	30.8138	30.7375	30.9286	30.8215	30.7772	30.4995	30.5776	30.429	30.7857	30.7244	30.7236	31.3946	31.2963	31.5421	31.679	31.7856	31.9705	33.7366	33.7341	33.8854	33.6716	33.5884	33.0274	31.827	31.674	31.7448	31.6592	31.5877	31.6433	30.8786	30.7611	31.0543	31.1213	30.9757	31.1447	29.7772	29.6659	29.6768	31.1635	31.1177	31.0865	33.1129	33.28	33.3018	36.1774	36.1269	35.998	31.2888	31.2602	31.3146	32.3862	32.5576	32.3918	32.5279	32.4701	32.551	32.8504	32.9403	33.0592	34.8958	34.7409	34.9352	34.5537	34.4292	34.5487	31.8843	31.6505	31.7955	32.1261	31.9536	32.1132	31.4975	31.5737	31.6196	32.0601	32.016	32.232	29.8634	29.8411	30.1609	35.6753	35.699	35.5851	29.7491	29.855	29.689	31.8039	31.7272	31.7909	31.1506	31.2743	31.463	31.1935	31.3268	31.1522	32.4639	32.5422	32.4247	31.3348	31.1259	31.2686	30.6125	30.6683	30.6765	30.5853	30.501	30.4132	31.9234	32.2534	31.8862	34.3202	34.0049	34.3939	30.1806	30.2326	30.0975	30.6598	30.7271	30.1649																																																			+									+					+	+						+										+			FB-Orf9b_control;NSP12-BF_control;NSP1-BF_control;NSP1-BF_pIC_control;NSP7-BF_control;Orf9b-BF_control	41	41	41	81.4	81.4	81.4	51.156	0	323.31	1.3652e+16	10351	0.00391665	1	-0.162881	-0.156307	6.90165e-08	1	-1.72712	-1.683	9.51888e-06	1	-1.9574	-1.77586	3.41497e-06	1	-1.69726	-1.58849	5.43221e-06	1	-1.34814	-1.27048	1.46012e-07	1	-1.19291	-1.16742	1.09633e-06	1	-1.27245	-1.22516	0.00713444	1	-1.27741	-0.913782	5.41995	0.0812966	0.73585	0.718087	3.03756	1	0.221233	0.21476	2.80126	0.596575	0.480115	0.446341	5.1984	0.0800571	0.757838	0.736511	0.00181367	1	-0.290635	-0.274206	1.40951e-05	1	-0.716291	-0.687877	1.24425	1	0.0843671	0.0809789	1.30254	1	0.104993	0.100072	3.55337	0.851145	0.344915	0.333429	0.0392858	1	-0.0401497	-0.0391995	0.0263679	1	-0.189854	-0.173298	0.000939745	1	-0.380021	-0.356752	0.98472	1	0.0792452	0.0752774	0.659943	1	0.0827535	0.0755	0.000163464	1	-1.30737	-1.1458	6.01676e-06	1	-0.997056	-0.952856	5.77882e-07	1	-1.96891	-1.8736	3.71299e-07	1	-1.11831	-1.09012	0.0366042	1	-0.136247	-0.126215	0.0017182	1	-0.245946	-0.23425	2.28942e-07	1	-1.29301	-1.25964	9.40354e-07	1	-1.42781	-1.37069	4.19051	0.231404	0.655178	0.626988	4.18552	1	0.368989	0.359851	2.94444	1	0.167131	0.163196	0.0244601	1	-0.155881	-0.144872	1.19299	1	0.0885099	0.0845966	0.00981106	1	-0.0999006	-0.0965598	0.00165099	1	-0.495378	-0.450572	8.32295e-05	1	-0.582229	-0.553052	4.17422e-08	1	-1.72958	-1.69045	5.96582e-06	1	-1.88425	-1.73268	7.97519e-06	1	-0.970318	-0.925467	0.000215893	1	-1.1338	-1.00206	0.00384689	1	-0.135775	-0.1312	0.00385942	1	-0.560335	-0.48978	1.2903e-06	1	-1.74186	-1.65099	1.13731e-06	1	-1.62949	-1.55206	4.59717e-07	1	-1.96987	-1.87954	1.16154e-07	1	-1.72731	-1.67723	3.0902e-05	1	-1.06094	-0.987246	0.000364776	1	-0.660236	-0.606908	5.05567	0.00517949	1.31345	1.24556	2.33368	0.0755443	0.957212	0.795385	2.71209e-05	1	-0.723306	-0.689367	2.26198e-06	1	-0.841849	-0.816833	1.24173e-05	1	-1.57388	-1.44672	3.66317e-06	1	-1.39135	-1.31615	6.60665e-08	1	-2.76527	-2.65506	3.67382e-07	1	-1.34939	-1.30866	3.85436	0.79	0.759663	0.714308	6.71956	0	3.62886	3.43106	3.38077e-07	1	-1.18405	-1.1532	0.180503	1	-0.0267309	-0.0252123	0.9182	1	0.0444616	0.0430678	3.06067	0.31572	0.478076	0.449226	5.83392	0	2.38539	2.24372	6.10714	0	2.03866	1.94883	0.000136183	1	-0.695141	-0.648749	0.000518358	1	-0.40763	-0.384715	5.68789e-06	1	-0.908346	-0.872013	0.00130216	1	-0.369213	-0.345271	3.94883e-06	1	-2.51678	-2.27698	7.08651	0	3.1812	3.05618	1.93087e-07	1	-2.70755	-2.57089	5.74619e-06	1	-0.697884	-0.676183	4.97102e-05	1	-1.17596	-1.07552	5.57868e-06	1	-1.24776	-1.18052	0.343182	1	0.0050443	0.0048467	1.02166e-05	1	-1.22881	-1.15345	9.03013e-08	1	-1.81947	-1.76727	7.40075e-07	1	-1.97207	-1.87067	0.00416982	1	-0.450904	-0.40307	4.19119	0.0011	1.76776	1.57658	1.88377e-07	1	-2.3017	-2.20277	8.59133e-05	1	-1.95461	-1.65848
Q9Y237	PIN4	peptidylprolyl cis/trans isomerase, NIMA-interacting 4	sp|Q9Y237|PIN4_HUMAN;sp|Q9Y237-2|PIN4_HUMAN;sp|Q9Y237-3|PIN4_HUMAN	sp|Q9Y237|PIN4_HUMAN;sp|Q9Y237-2|PIN4_HUMAN	6219	32.5904	31.9107	31.6865	30.1396	30.4658	30.6931	30.4604	30.8061	30.5828	31.1301	30.9698	30.7405	30.9362	31.1722	30.4496	30.6238	30.3194	30.4387	31.0212	31.158	30.838	29.9848	30.2193	29.5121	30.6224	30.8167	32.7516	30.129	29.5985	29.905	30.3561	30.6669	30.4677	30.6528	30.7277	30.4301	30.2099	29.9401	30.1025	30.6964	30.4485	30.5718	31.8582	31.8914	31.6955	30.9181	30.8504	31.0776	30.8883	31.2731	30.5987	28.7538	28.5401	28.8	30.0278	29.9887	29.7581	30.4622	30.2292	30.1857	31.0795	30.5619	30.5436	30.102	29.8478	29.9912	28.5641	28.9156	29.1969	27.5746	26.7487	29.0403	29.8745	29.9581	29.7928	29.7413	29.6427	29.4807	30.0383	30.3643	30.2113	28.321	28.404	29.1863	29.3206	30.0026	28.7357	29.5721	29.9211	29.9535	30.2048	30.2272	30.3095	30.8657	30.7635	30.561	31.5475	30.8474	30.9926	30.9222	30.6462	30.9038	31.9042	33.2223	31.7547	30.2547	30.7658	30.588	31.1089	30.7196	30.4227	32.6665	33.1176	32.8141	32.0773	32.3351	32.5158	32.1958	31.8732	32.55	32.8045	30.8043	32.4302	31.3798	31.4398	31.5113	31.2599	31.7593	31.5587	31.6615	31.7028	31.5262	31.0322	29.8005	30.8627	30.0612	30.9187	30.8125	31.0792	30.4777	30.5257	30.3703	30.1026	30.4593	30.4595	30.0869	30.3803	31.0958	31.4765	30.6507	31.6803	30.5048	30.654	30.9297	30.9354	30.9818	32.0464	32.1836	32.1756	31.6885	31.9074	30.6762	30.0756	30.1216	29.6447	32.1091	32.0381	32.3927	31.9999	31.8546	31.7595	30.5872	30.3356	30.3532	31.4309	31.1736	31.8394	32.2362	32.3861	31.6793	29.8216	29.7848	30.2023	31.9978	33.039	32.7013	30.2224	30.4917	30.0697	30.0607	30.4355	30.6302	27.9007	30.2551	29.4146	31.2286	30.5173	31.6187	30.9142	30.9969	30.9674	29.4683	29.265	29.0771	33.378	32.7555	33.3465	29.9615	30.2978	30.4379	31.9608	32.0929	30.8	31.7181	32.2138	32.1095	30.5339	30.1512	29.5327	33.1968	32.8963	33.198	33.3837	33.1187	32.9013	33.342	33.9171	33.5254	31.265	31.2433	31.408	32.7175	32.9905	33.0787	32.1701	32.3989	32.3562	30.9622	30.9383	30.7971	31.3779	31.0223	31.017	33.4832	33.5573	33.4518	32.0226	32.2869	31.3926	32.4236	32.6138	33.1429	30.145	30.3012	31.3176																																																																																	+				Orf8-BF_control	7	7	7	55	55	55	13.81	0	296.14	4294100000000000	3936	0.00145416	1	-1.62971	-1.23869	0.00164453	1	-1.44609	-1.12103	0.00420078	1	-1.11572	-0.862022	0.00541189	1	-1.20983	-0.899432	0.00108197	1	-1.6019	-1.24583	0.00462621	1	-1.05677	-0.821038	0.000703439	1	-2.15712	-1.60717	0.100899	1	-0.665584	-0.384291	0.000476703	1	-2.18501	-1.66513	0.00118629	1	-1.56564	-1.21695	0.00151833	1	-1.459	-1.13448	0.000477536	1	-1.97835	-1.54218	0.00132076	1	-1.49029	-1.16337	0.103542	1	-0.247487	-0.193592	0.00358058	1	-1.11382	-0.870201	0.00588719	1	-1.1425	-0.856027	6.2491e-05	1	-3.36456	-2.62185	0.000364596	1	-2.13764	-1.66424	0.000742766	1	-1.77019	-1.37761	0.00317624	1	-1.33417	-1.008	0.000387152	1	-2.08219	-1.62479	0.000138632	1	-3.17032	-2.38793	0.000891008	1	-4.27467	-2.48082	0.000297568	1	-2.18738	-1.7144	0.000213306	1	-2.44097	-1.9038	0.000642501	1	-1.8579	-1.44292	0.000195533	1	-3.42544	-2.46954	0.000873949	1	-2.70956	-1.86106	0.000359535	1	-2.24694	-1.73121	0.000581727	1	-1.81534	-1.42537	0.00209166	1	-1.33245	-1.03604	0.0118871	1	-0.933334	-0.69369	0.00268807	1	-1.23849	-0.963085	0.461921	1	0.231209	0.150166	0.00172626	1	-1.52635	-1.1649	0.0038324	1	-1.31212	-0.981673	1.54841	0.131277	0.803544	0.616953	0.641261	1	0.24687	0.189895	0.462421	1	0.143799	0.107736	0.277669	1	-0.0495269	-0.0296325	0.0193374	1	-0.618905	-0.485652	0.0353872	1	-0.536573	-0.410209	0.0441838	1	-0.432367	-0.338602	0.0073776	1	-1.49742	-1.01755	0.0040778	1	-1.46504	-1.05934	0.00322315	1	-1.36832	-1.02626	0.000845453	1	-1.75178	-1.35575	0.000866932	1	-1.75361	-1.35475	0.0115108	1	-0.988163	-0.725712	0.0158549	1	-1.11614	-0.765201	0.00326296	1	-1.11355	-0.875269	0.395323	1	0.0726871	0.0569939	0.0562411	1	-0.638499	-0.435387	0.000532397	1	-2.11521	-1.61306	0.450635	1	0.117444	0.0908638	0.134608	1	-0.191184	-0.149295	0.000971477	1	-1.63717	-1.27548	0.0354125	1	-0.581219	-0.435764	0.33821	1	0.038002	0.0282226	0.000470355	1	-2.12629	-1.63216	0.86055	0.671849	0.516848	0.366623	0.000825636	1	-1.80125	-1.38726	0.00133418	1	-1.68706	-1.27904	0.00389517	1	-2.87239	-1.65031	0.0198703	1	-0.941003	-0.661905	0.00339268	1	-1.10302	-0.8666	0.000149498	1	-2.79237	-2.15747	1.79982	0.06284	1.09749	0.819719	0.00085688	1	-1.83012	-1.40101	0.101722	1	-0.444652	-0.297932	0.252975	1	-0.0487372	-0.0371809	0.00163916	1	-1.98992	-1.42275	1.93279	0.092381	1.03453	0.802165	1.90874	0.0444444	1.07203	0.821203	2.35897	0.0120769	1.53231	1.16057	0.0114548	1	-0.75708	-0.593044	1.68252	0.0875855	0.866372	0.670219	0.667045	1	0.245848	0.191969	0.00296922	1	-1.16334	-0.911298	0.00785095	1	-0.923437	-0.712083	2.50068	0.00582979	1.4349	1.12671	0.184419	1	-0.161791	-0.117262	1.19449	0.237618	0.664258	0.493278	0.00702813	1	-1.47459	-1.01198
Q9Y241	HIGD1A	HIG1 hypoxia inducible domain family member 1A	sp|Q9Y241|HIG1A_HUMAN;sp|A8MV81|HIG1C_HUMAN;sp|Q9Y241-2|HIG1A_HUMAN	sp|Q9Y241|HIG1A_HUMAN;sp|A8MV81|HIG1C_HUMAN;sp|Q9Y241-2|HIG1A_HUMAN	6220	23.2516	22.6403	22.4316	21.8287	23.0074	22.3743	23.1438	22.1751	22.1144	22.8308	23.1991	23.0309	20.9007	22.5784	23.0505	23.8558	22.7776	22.0438	21.1811	23.1298	22.0511	22.3929	24.0253	22.7422	23.1859	21.455	22.4785	22.1031	22.4906	22.1036	22.1361	22.8842	21.6846	22.8975	23.0261	22.9118	22.8856	21.7944	24.0724	23.3713	23.9859	22.9417	22.9417	21.7163	23.6282	23.4987	22.9425	22.9461	21.9738	22.0481	21.3044	22.5742	21.7494	23.0269	21.7765	21.4941	21.2235	23.7526	24.2249	22.9467	21.7846	21.9504	23.6381	20.5646	21.8442	22.2438	22.0606	22.6851	22.229	22.7167	22.1745	23.6497	23.0998	22.7217	23.2172	22.8598	21.9792	21.0873	22.6253	22.2625	21.9818	22.1842	23.2151	21.5225	22.4816	22.7049	22.5179	23.4084	23.7126	22.0457	22.7265	23.3276	23.6073	22.3089	21.0744	21.6849	21.8587	19.7984	22.7433	22.8466	23.7613	23.3484	20.8225	22.2966	22.4404	21.9784	22.1519	22.9358	21.5264	21.6564	21.8561	21.6367	24.958	23.1822	22.4316	22.8145	22.1124	22.4624	22.7657	22.2768	23.1544	22.3194	23.3634	23.4465	23.2749	22.4899	21.5329	22.8989	21.5059	23.1848	23.2462	22.3193	23.1998	24.0196	23.0305	22.3079	21.8515	22.9794	22.7597	22.9774	22.292	24.0146	23.0142	24.3445	21.8228	22.5497	24.4374	23.9649	22.38	24.2258	24.1772	22.5662	23.2393	22.9218	22.712	22.524	22.6254	22.3344	23.0033	22.528	22.5837	23.4597	23.4667	20.1938	22.6255	20.7304	23.4475	22.6575	24.6126	22.0398	21.4748	22.9677	22.0243	22.5287	24.7895	23.7302	23.4322	22.1571	22.0334	21.8464	22.0501	25.2548	25.0365	22.8722	24.1955	23.8038	22.9343	22.9304	22.6791	23.4007	23.6009	21.867	24.3015	24.9874	21.7962	22.7686	22.5005	22.4838	21.6597	22.4186	22.4493	21.691	22.2685	24.1163	24.2818	22.9966	23.0928	24.7806	22.25	21.2518	23.0476	23.4314	23.0002	22.6968	25.0697	24.3751	25.0295	24.8367	24.4838	21.473	22.4797	23.2807	22.3307	21.7655	22.1212	22.8353	24.4327	22.9935	23.2151	23.0426	21.6039	22.0453	22.6454	22.4077	23.4436	23.4738	21.1951	22.844	22.8268	23.7729	25.1299	22.3828	23.7941	23.5994	21.7715	21.8376	22.8522	22.828	23.1173	22.1799	22.581	23.7562	21.2804	25.3272	22.4721																																																																								+													NSP7-BF_control	2	2	2	29	29	29	10.143	0	32.079	2290700000	125	NaN	1	0	NaN	NaN	1	0	NaN	NaN	1	0	NaN	NaN	1	0	NaN	NaN	1	0	NaN	NaN	1	0	NaN	NaN	1	0	NaN	NaN	1	0	NaN	NaN	1	0	NaN	NaN	1	0	NaN	NaN	1	0	NaN	NaN	1	0	NaN	NaN	1	0	NaN	NaN	1	0	NaN	NaN	1	0	NaN	NaN	1	0	NaN	NaN	1	0	NaN	NaN	1	0	NaN	NaN	1	0	NaN	NaN	1	0	NaN	NaN	1	0	NaN	NaN	1	0	NaN	NaN	1	0	NaN	NaN	1	0	NaN	NaN	1	0	NaN	NaN	1	0	NaN	NaN	1	0	NaN	NaN	1	0	NaN	NaN	1	0	NaN	NaN	1	0	NaN	NaN	1	0	NaN	NaN	1	0	NaN	NaN	1	0	NaN	NaN	1	0	NaN	NaN	1	0	NaN	NaN	1	0	NaN	NaN	1	0	NaN	NaN	1	0	NaN	NaN	1	0	NaN	NaN	1	0	NaN	NaN	1	0	NaN	NaN	1	0	NaN	NaN	1	0	NaN	NaN	1	0	NaN	NaN	1	0	NaN	NaN	1	0	NaN	NaN	1	0	NaN	NaN	1	0	NaN	NaN	1	0	NaN	NaN	1	0	NaN	NaN	1	0	NaN	NaN	1	0	NaN	NaN	1	0	NaN	NaN	1	0	NaN	NaN	1	0	NaN	NaN	1	0	NaN	NaN	1	0	NaN	NaN	1	0	NaN	NaN	1	0	NaN	NaN	1	0	NaN	NaN	1	0	NaN	NaN	1	0	NaN	NaN	1	0	NaN	NaN	1	0	NaN	NaN	1	0	NaN	NaN	1	0	NaN	NaN	1	0	NaN	NaN	1	0	NaN	NaN	1	0	NaN	NaN	1	0	NaN	NaN	1	0	NaN	2.92445	0.00110588	2.0088	1.55318	NaN	1	0	NaN	NaN	1	0	NaN	NaN	1	0	NaN	NaN	1	0	NaN	NaN	1	0	NaN	NaN	1	0	NaN	NaN	1	0	NaN	NaN	1	0	NaN	NaN	1	0	NaN	NaN	1	0	NaN	NaN	1	0	NaN	NaN	1	0	NaN
Q9Y262	EIF3L	eukaryotic translation initiation factor 3 subunit L	sp|Q9Y262|EIF3L_HUMAN;sp|Q9Y262-2|EIF3L_HUMAN	sp|Q9Y262|EIF3L_HUMAN;sp|Q9Y262-2|EIF3L_HUMAN	6225	28.6981	28.4372	28.3638	28.3516	28.34	28.2598	27.8726	28.0395	27.9187	28.4631	28.5857	28.5571	27.7146	27.9759	27.8835	28.133	28.1172	28.2469	28.8528	28.964	28.9619	28.9941	28.908	28.8499	33.3055	33.4371	32.7313	29.1076	28.9216	28.9985	28.3313	28.3859	27.9966	28.3178	28.2471	28.5776	28.9487	28.332	28.7529	28.9181	28.7053	28.8124	28.3106	28.2354	28.5359	28.7051	28.6773	28.8698	29.1209	28.9707	29.1378	27.6281	27.4126	27.6457	28.321	28.3374	28.0154	28.3986	28.5804	28.3843	28.456	28.371	28.3551	28.7422	28.6508	28.6465	28.9315	29.0627	29.1326	27.5271	27.726	28.3493	27.7799	27.6978	27.6139	27.4748	26.9556	27.3412	27.8855	27.9764	28.0442	28.472	28.3901	27.9641	27.6492	27.1473	26.7693	27.8418	27.5735	27.3989	27.6906	27.7068	27.7366	28.873	28.6209	28.8454	28.2291	28.4648	28.2502	28.5079	28.6029	28.5437	28.1054	28.1905	28.2628	28.513	28.3084	28.0189	28.3521	28.5422	28.7016	27.6538	27.8981	27.7447	26.996	27.8454	27.5639	27.9182	27.9168	27.9999	27.7722	27.6772	28.6984	28.0788	27.9076	28.1492	27.7862	28.2105	28.4997	28.1566	27.9545	27.9217	27.972	28.2157	28.1645	27.6881	27.9752	27.855	27.6673	27.663	27.6877	28.0123	27.9248	27.7678	27.277	27.1441	27.2811	28.1487	28.0291	27.8414	27.8394	28.0664	28.2902	28.4219	28.1622	28.3615	28.1562	28.0917	28.0564	27.5426	27.3689	27.483	28.079	28.0307	28.1028	27.629	27.5885	27.7503	27.5725	27.7932	28.1667	27.1353	27.4043	27.3083	28.3711	28.2229	28.4053	27.6189	28.066	27.7795	28.564	28.2738	28.0707	27.8091	27.3163	27.4767	28.5993	28.7543	28.6865	28.2896	28.0797	28.2602	29.0336	28.3504	28.6222	30.4244	30.3973	30.3083	29.7345	29.8473	30.1669	29.0948	28.5643	29.0995	27.953	27.689	26.7282	27.9971	27.9837	27.8945	27.8832	28.1469	28.0522	27.9663	27.4345	27.6406	28.2956	28.265	28.6859	26.1156	25.5787	25.6072	27.6422	27.1196	27.7522	27.0664	26.9516	28.0614	27.7624	27.7123	27.8954	27.1336	27.4762	27.0748	27.7122	28.2673	28.0802	27.654	27.6827	27.4375	27.8425	28.0137	27.9526	25.6671	25.1486	25.5655	28.0868	27.68	27.3222	27.9322	28.44	28.1758	27.448	27.4995	27.5291								+																																																									+	+																			FB-NSP1_control;NSP1-BF_control;NSP1-BF_pIC_control	30	30	30	56	56	56	66.726	0	323.31	69682000000	1651	0.0358471	1	-0.182609	-0.165185	0.00172325	1	-0.55613	-0.499669	0.42126	1	0.0356038	0.0321337	0.00157197	1	-0.641717	-0.569379	0.00830655	1	-0.333997	-0.301068	2.0764	0.73123	0.426529	0.38499	2.02178	0.734448	0.417619	0.376316	4.68771	0	4.65826	3.75883	2.24459	0.364288	0.509513	0.456997	0.0394855	1	-0.261763	-0.225965	0.111231	1	-0.118881	-0.104028	0.656971	1	0.178171	0.147453	1.53743	1	0.312234	0.279129	0.0871719	1	-0.139064	-0.122436	1.29965	1	0.251015	0.224541	2.43769	0.467548	0.576783	0.517516	0.000379918	1	-0.937541	-0.832537	0.0297028	1	-0.275122	-0.240113	0.195146	1	-0.0452894	-0.0404559	0.0904289	1	-0.105669	-0.0955267	1.08367	1	0.18011	0.162827	2.30757	0.221194	0.54255	0.485577	0.0171565	1	-0.632233	-0.49875	0.000439133	1	-0.802518	-0.721564	0.000565072	1	-1.24249	-1.04781	0.0019275	1	-0.530994	-0.477779	0.0698407	1	-0.22435	-0.188959	0.00190988	1	-1.31112	-1.02889	0.0011902	1	-0.894988	-0.768927	0.00033195	1	-0.788373	-0.71518	1.31921	1	0.280041	0.248021	0.0498652	1	-0.185024	-0.164269	0.489422	1	0.0518138	0.0468833	0.0105177	1	-0.313475	-0.282109	0.065307	1	-0.219625	-0.186818	0.38045	1	0.0322367	0.0281997	0.000885974	1	-0.734186	-0.65319	0.00407843	1	-1.03127	-0.812285	0.00134379	1	-0.554741	-0.50198	0.059789	1	-0.450424	-0.335846	0.00471945	1	-0.454527	-0.404293	0.0508447	1	-0.334225	-0.271577	0.00381871	1	-0.48876	-0.434356	0.0084034	1	-0.382305	-0.339623	0.00159384	1	-0.660306	-0.583702	0.000270552	1	-0.827052	-0.750679	0.00185776	1	-0.598047	-0.532007	7.32371e-05	1	-1.26563	-1.1392	0.00476188	1	-0.493334	-0.434566	0.0127915	1	-0.434381	-0.372852	0.0515023	1	-0.184516	-0.163541	0.00426978	1	-0.398277	-0.360242	0.000174529	1	-1.03489	-0.929373	0.00313919	1	-0.42885	-0.388576	0.00036718	1	-0.843779	-0.758458	0.00678262	1	-0.655553	-0.545883	0.000150136	1	-1.2171	-1.0786	0.0515457	1	-0.166608	-0.149308	0.00324217	1	-0.678241	-0.581932	0.076921	1	-0.196877	-0.167489	0.00119405	1	-0.965689	-0.820428	1.04731	1	0.180325	0.162319	0.0164722	1	-0.289848	-0.258603	0.61021	1	0.169017	0.138198	4.50312	0	1.87699	1.69505	3.30118	0.00769231	1.4165	1.2164	1.26198	0.447858	0.419808	0.348516	0.0118612	1	-1.04297	-0.752639	0.00153473	1	-0.541281	-0.489209	0.00452349	1	-0.472282	-0.418901	0.00249464	1	-0.819239	-0.69129	0.169045	1	-0.0842222	-0.0720311	3.7365e-05	1	-2.73253	-2.27376	0.00231299	1	-0.995029	-0.815644	0.00787013	1	-1.1399	-0.834065	0.000766724	1	-0.709638	-0.636317	0.000302857	1	-1.2715	-1.09507	0.0147695	1	-0.479802	-0.402507	0.000447284	1	-0.908331	-0.805538	0.00165325	1	-0.563442	-0.50617	1.87133e-05	1	-3.03928	-2.55768	0.00651629	1	-0.803403	-0.646309	0.0338597	1	-0.317033	-0.269061	0.000138939	1	-1.00751	-0.912448
Q9Y265	RUVBL1	RuvB like AAA ATPase 1	sp|Q9Y265|RUVB1_HUMAN;sp|Q9Y265-2|RUVB1_HUMAN	sp|Q9Y265|RUVB1_HUMAN;sp|Q9Y265-2|RUVB1_HUMAN	6227	32.4834	32.4825	32.4248	32.0897	32.0511	32.0133	30.2017	30.169	30.3316	30.067	30.0698	30.0243	30.3772	30.2979	30.3759	30.8451	30.8082	30.7489	30.7889	30.7922	30.6978	30.8542	30.8474	30.8756	31.3746	31.4354	30.1177	33.2165	33.2136	33.1252	32.6833	32.501	32.5375	32.6403	32.4573	32.6236	32.9436	32.9235	32.8882	31.9471	31.7963	31.7435	31.7589	31.7425	31.7462	32.1221	32.1598	32.2584	32.5376	32.7027	32.8775	32.7947	32.6841	32.6156	32.6137	32.6287	32.418	31.9548	32.0408	31.8461	31.9379	31.793	31.7757	32.2112	32.3264	32.2522	32.4955	32.5364	32.575	31.625	31.8742	31.0148	31.1474	31.0792	31.1844	30.1937	30.2006	30.0953	31.1049	31.0748	31.0897	32.8374	32.7566	32.5868	32.3832	31.8331	31.8794	31.0082	30.9862	30.9215	30.8314	30.7438	30.7801	33.0394	32.6219	32.8353	32.5985	32.7538	32.609	32.2584	32.2802	32.323	32.269	32.1251	32.1626	32.2525	32.1801	32.2344	32.2011	32.1521	32.1227	31.4791	31.6324	31.1143	31.3148	31.521	31.6984	30.0974	30.2019	30.0854	30.0687	30.0329	29.7454	31.2705	31.2055	31.1555	30.1204	30.3626	30.7638	31.928	32.026	32.0821	31.8644	31.6204	31.4308	30.08	30.2218	30.2199	30.2588	30.1604	30.3099	30.1828	30.1375	30.0941	30.4181	30.3578	30.1121	30.9824	30.8774	30.917	31.5265	31.544	31.4402	33.4092	33.3271	33.5585	33.2278	33.2074	32.6302	31.827	31.6539	31.9001	31.6007	31.5887	31.5532	30.2891	30.1611	30.3711	30.9003	30.6192	29.7569	29.1374	29.2663	29.1716	30.5796	30.5694	30.4318	32.812	33.0074	33.0432	36.3185	36.0894	36.0878	30.7452	30.7478	30.8187	32.2439	32.3072	32.2546	32.4902	32.3811	32.4325	32.91	32.8509	32.9429	34.6507	34.7097	34.6392	34.2991	34.2365	34.0613	31.901	31.7351	31.8533	31.4217	31.6789	31.5847	31.2156	31.4559	31.3806	31.8788	31.8695	32.0488	29.6008	29.5385	29.9067	35.425	35.3711	35.4758	29.0655	28.8586	28.7701	31.3788	31.2571	31.3411	30.9189	30.9869	31.3	30.8304	30.8807	30.8199	32.0741	31.9338	32.0028	30.947	30.7785	30.9684	30.2876	30.1667	30.2775	30.2189	30.2416	30.3021	31.4796	31.804	31.4235	34.046	33.682	34.0253	29.5907	29.7249	29.5103	30.4198	30.5544	29.9878																																																												+					+	+						+										+			NSP12-BF_control;NSP1-BF_control;NSP1-BF_pIC_control;NSP7-BF_control;Orf9b-BF_control	34	34	34	66.9	66.9	66.9	50.227	0	323.31	1.1843e+16	10594	3.25086e-05	1	-0.412184	-0.400421	4.24006e-07	1	-2.22945	-2.11663	1.35804e-08	1	-2.40984	-2.35254	7.3784e-08	1	-2.11325	-2.04651	2.29652e-07	1	-1.66282	-1.608	2.74171e-07	1	-1.70394	-1.6439	3.94792e-08	1	-1.60447	-1.5712	0.00564033	1	-1.48767	-1.0404	4.75297	0.0887013	0.721551	0.696689	1.17174	1	0.11036	0.104213	1.13067	1	0.110148	0.103761	4.55325	0.599432	0.454877	0.443668	0.000126029	1	-0.634602	-0.596437	8.00489e-07	1	-0.714366	-0.70034	0.000707102	1	-0.283464	-0.27125	1.44063	1	0.242373	0.220335	2.16984	1	0.234575	0.22221	0.866718	1	0.0899111	0.0839815	0.000212133	1	-0.516341	-0.487298	7.2635e-05	1	-0.628013	-0.5953	0.00146983	1	-0.200315	-0.192811	1.42791	1	0.0720431	0.0699403	0.00436993	1	-0.958917	-0.763462	7.36756e-07	1	-1.32658	-1.27996	1.0888e-07	1	-2.30037	-2.21375	7.45678e-08	1	-1.37378	-1.34518	1.88507	1	0.263368	0.244688	0.0158234	1	-0.431664	-0.366674	2.9067e-07	1	-1.4916	-1.44473	1.70821e-07	1	-1.67846	-1.62648	1.70799	1	0.368646	0.328537	1.92066	1	0.190224	0.180524	0.000628647	1	-0.176337	-0.171678	0.0009082	1	-0.277991	-0.265443	0.000252994	1	-0.241224	-0.23439	0.000114162	1	-0.304915	-0.296043	0.000527422	1	-1.05499	-0.913513	0.00023205	1	-0.952147	-0.855855	1.33082e-07	1	-2.33537	-2.24173	3.79123e-06	1	-2.51459	-2.27739	1.15632e-06	1	-1.25308	-1.2066	8.8686e-05	1	-2.04794	-1.72296	0.000167814	1	-0.451515	-0.430411	0.00062912	1	-0.825015	-0.732054	3.14294e-07	1	-2.28966	-2.179	2.82705e-07	1	-2.22055	-2.11893	4.74326e-08	1	-2.32544	-2.25304	4.86221e-06	1	-2.16756	-1.97846	4.00187e-07	1	-1.53799	-1.4842	3.00126e-06	1	-0.959992	-0.925298	4.08977	0.0241188	0.968044	0.904322	1.62833	0.770393	0.558205	0.466399	0.000193753	1	-0.669916	-0.622876	7.17028e-07	1	-0.882703	-0.861954	9.5146e-07	1	-2.1898	-2.05787	0.000889074	1	-2.03811	-1.51583	3.93979e-08	1	-3.27181	-3.13645	6.45499e-07	1	-1.93665	-1.8419	2.86284	1	0.490634	0.456647	6.2065	0	3.70166	3.43053	1.44829e-07	1	-1.69302	-1.64222	0.000456735	1	-0.194996	-0.189768	0.118479	1	-0.028979	-0.0279444	4.02041	0.373302	0.437686	0.423629	7.03331	0	2.20296	2.14044	5.01485	0	1.73539	1.61621	6.0754e-05	1	-0.633797	-0.601909	6.80766e-05	1	-0.901795	-0.836849	2.41453e-05	1	-1.11286	-1.03662	0.000213243	1	-0.531192	-0.500464	3.8197e-06	1	-2.78157	-2.49373	7.18674	0	2.96042	2.85773	5.18384e-07	1	-3.56552	-3.27219	2.14723e-06	1	-1.13791	-1.09324	6.56857e-05	1	-1.39498	-1.24667	1.00009e-07	1	-1.6199	-1.57735	0.000111374	1	-0.460022	-0.440243	3.39737e-06	1	-1.5656	-1.4727	1.88222e-07	1	-2.21962	-2.12749	5.38613e-08	1	-2.20934	-2.14184	0.000377984	1	-0.894533	-0.798563	3.88121	0.00622222	1.45421	1.29881	3.60289e-07	1	-2.85493	-2.67936	5.18278e-05	1	-2.14291	-1.82843
