## Supplemental Table 1 for "Global BioID-based SARS-CoV-2 proteins proximal interactome unveils novel ties between viral polypeptides and host factors involved in multiple COVID19-associated mechanisms" (part 15 of 15)

### Sheet: I. Raw MaxQuant Perseus (continued)
			IDs	IDs	id	TOP3 CONTROLS			E-BF			FB-E			FB-E +poly(I:C)			FB-M			FB-M +poly(I:C)			FB-N	FB-N	FB-N	FB-N +poly(I:C)	FB-N +poly(I:C)	FB-N +poly(I:C)	FB-NSP1	FB-NSP1	FB-NSP1	FB-NSP10	FB-NSP10	FB-NSP10	FB-NSP10 +poly(I:C)	FB-NSP10 +poly(I:C)	FB-NSP10 +poly(I:C)	FB-NSP12	FB-NSP12	FB-NSP12	FB-NSP12 +poly(I:C)	FB-NSP12 +poly(I:C)	FB-NSP12 +poly(I:C)	FB-NSP13	FB-NSP13	FB-NSP13	FB-NSP13 +poly(I:C)	FB-NSP13 +poly(I:C)	FB-NSP13 +poly(I:C)	FB-NSP14	FB-NSP14	FB-NSP14	FB-NSP14 +poly(I:C)	FB-NSP14 +poly(I:C)	FB-NSP14 +poly(I:C)	FB-NSP15	FB-NSP15	FB-NSP15	FB-NSP15 +poly(I:C)	FB-NSP15 +poly(I:C)	FB-NSP15 +poly(I:C)	FB-NSP16	FB-NSP16	FB-NSP16	FB-NSP16 +poly(I:C)	FB-NSP16 +poly(I:C)	FB-NSP16 +poly(I:C)	FB-NSP2	FB-NSP2	FB-NSP2	FB-NSP2 +poly(I:C)	FB-NSP2 +poly(I:C)	FB-NSP2 +poly(I:C)	FB-NSP3	FB-NSP3	FB-NSP3	FB-NSP3 +poly(I:C)	FB-NSP3 +poly(I:C)	FB-NSP3 +poly(I:C)	FB-NSP4	FB-NSP4	FB-NSP4	FB-NSP4 +poly(I:C)	FB-NSP4 +poly(I:C)	FB-NSP4 +poly(I:C)	FB-NSP5	FB-NSP5	FB-NSP5	FB-NSP5 +poly(I:C)	FB-NSP5 +poly(I:C)	FB-NSP5 +poly(I:C)	FB-NSP6	FB-NSP6	FB-NSP6	FB-NSP6 +poly(I:C)	FB-NSP6 +poly(I:C)	FB-NSP6 +poly(I:C)	FB-NSP7	FB-NSP7	FB-NSP7	FB-NSP7 +poly(I:C)	FB-NSP7 +poly(I:C)	FB-NSP7 +poly(I:C)	FB-NSP8	FB-NSP8	FB-NSP8	FB-NSP8 +poly(I:C)	FB-NSP8 +poly(I:C)	FB-NSP8 +poly(I:C)	FB-NSP9	FB-NSP9	FB-NSP9	FB-NSP9 +poly(I:C)	FB-NSP9 +poly(I:C)	FB-NSP9 +poly(I:C)	FB-orf10	FB-orf10	FB-orf10	FB-orf10 +poly(I:C)	FB-orf10 +poly(I:C)	FB-orf10 +poly(I:C)	FB-Orf3a	FB-Orf3a	FB-Orf3a	FB-orf3a +poly(I:C)	FB-orf3a +poly(I:C)	FB-orf3a +poly(I:C)	FB-Orf3b	FB-Orf3b	FB-Orf3b	FB-orf3b +poly(I:C)	FB-orf3b +poly(I:C)	FB-orf3b +poly(I:C)	FB-orf6	FB-orf6	FB-orf6	FB-orf6 +poly(I:C)	FB-orf6 +poly(I:C)	FB-orf6 +poly(I:C)	FB-orf7a	FB-orf7a	FB-orf7a	FB-orf7a +poly(I:C)	FB-orf7a +poly(I:C)	FB-orf7a +poly(I:C)	FB-orf7b	FB-orf7b	FB-orf7b	FB-orf7b +poly(I:C)	FB-orf7b +poly(I:C)	FB-orf7b +poly(I:C)	FB-orf8	FB-orf8	FB-orf8	FB-orf8 +poly(I:C)	FB-orf8 +poly(I:C)	FB-orf8 +poly(I:C)	FB-orf9b	FB-orf9b	FB-orf9b	FB-orf9b +poly(I:C)	FB-orf9b +poly(I:C)	FB-orf9b +poly(I:C)	FB-Orf14 +poly(I:C)	FB-orf9wu +poly(I:C)	FB-orf9wu +poly(I:C)	FB-Orf14	FB-orf9wu	FB-orf9wu	FB-S	FB-S	FB-S	FB-S +poly(I:C)	FB-S +poly(I:C)	FB-S +poly(I:C)	M-BF	M-BF	M-BF	N-BF	N-BF	N-BF	NSP10-BF	NSP10-BF	NSP10-BF	NSP12-BF	NSP12-BF	NSP12-BF	NSP13-BF	NSP13-BF	NSP13-BF	NSP14-BF	NSP14-BF	NSP14-BF	NSP15-BF	NSP15-BF	NSP15-BF	NSP16-BF	NSP16-BF	NSP16-BF	NSP1-BF	NSP1-BF	NSP1-BF	NSP1-BF +poly(I:C)	NSP1-BF +poly(I:C)	NSP1-BF +poly(I:C)	NSP2-BF	NSP2-BF	NSP2-BF	NSP3-BF	NSP3-BF	NSP3-BF	NSP4-BF	NSP4-BF	NSP4-BF	NSP5-BF	NSP5-BF	NSP5-BF	NSP6-BF	NSP6-BF	NSP6-BF	NSP7-BF	NSP7-BF	NSP7-BF	NSP8-BF	NSP8-BF	NSP8-BF	NSP9-BF	NSP9-BF	NSP9-BF	orf10-BF	orf10-BF	orf10-BF	orf3a-BF	orf3a-BF	orf3a-BF	orf3b-BF	orf3b-BF	orf3b-BF	orf6-BF	orf6-BF	orf6-BF	orf7a-BF	orf7a-BF	orf7a-BF	orf7b-BF	orf7b-BF	orf7b-BF	orf8-BF	orf8-BF	orf8-BF	orf9b-BF	orf9b-BF	orf9b-BF	Orf14-BF	orf9wu-BF	orf9wu-BF	S-BF	S-BF	S-BF	E-BF	FB-E	FB-E+poly(I:C)	FB-M	FB-M+poly(I:C)	FB-N	FB-N+poly(I:C)	FB-NSP1	FB-NSP10	FB-NSP10+poly(I:C)	FB-NSP12	FB-NSP12+poly(I:C)	FB-NSP13	FB-NSP13+poly(I:C)	FB-NSP14	FB-NSP14+poly(I:C)	FB-NSP15	FB-NSP15+poly(I:C)	FB-NSP16	FB-NSP16+poly(I:C)	FB-NSP2	FB-NSP2+poly(I:C)	FB-NSP3	FB-NSP3+poly(I:C)	FB-NSP4	FB-NSP4+poly(I:C)	FB-NSP5	FB-NSP5+poly(I:C)	FB-NSP6	FB-NSP6+poly(I:C)	FB-NSP7	FB-NSP7+poly(I:C)	FB-NSP8	FB-NSP8+poly(I:C)	FB-NSP9	FB-NSP9+poly(I:C)	FB-Orf10	FB-Orf10+poly(I:C)	FB-Orf3a	FB-Orf3a+poly(I:C)	FB-Orf3b	FB-Orf3b+poly(I:C)	FB-Orf6	FB-Orf6+poly(I:C)	FB-Orf7a	FB-Orf7a+poly(I:C)	FB-Orf7b	FB-Orf7b+poly(I:C)	FB-Orf8	FB-Orf8+poly(I:C)	FB-Orf9b	FB-Orf9b+poly(I:C)	FB-Orf14+poly(I:C)	FB-Orf14	FB-S	FB-S+poly(I:C)	M-BF	N-BF	NSP10-BF	NSP12-BF	NSP13-BF	NSP14-BF	NSP15-BF	NSP16-BF	NSP1-BF	NSP1-BF+poly(I:C)	NSP2-BF	NSP3-BF	NSP4-BF	NSP5-BF	NSP6-BF	NSP7-BF	NSP8-BF	NSP9-BF	Orf10-BF	Orf3a-BF	Orf3b-BF	Orf6-BF	Orf7a-BF	Orf7b-BF	Orf8-BF	Orf9b-BF	Orf14-BF	S-BF	significant	Peptides	peptides	peptides	[%]	[%]	[%]	[kDa]	Q-value	Score	Intensity	count	E-BF				FB-E	FB-E	FB-E	FB-E	FB-E+poly(I:C)	FB-E+poly(I:C)	FB-E+poly(I:C)	FB-E+poly(I:C)	FB-M	FB-M	FB-M	FB-M	FB-M+poly(I:C)	FB-M+poly(I:C)	FB-M+poly(I:C)	FB-M+poly(I:C)	FB-N	FB-N	FB-N	FB-N	FB-N+poly(I:C)	FB-N+poly(I:C)	FB-N+poly(I:C)	FB-N+poly(I:C)	FB-NSP1	FB-NSP1	FB-NSP1	FB-NSP1	FB-NSP10	FB-NSP10	FB-NSP10	FB-NSP10	FB-NSP10+poly(I:C)	FB-NSP10+poly(I:C)	FB-NSP10+poly(I:C)	FB-NSP10+poly(I:C)	FB-NSP12	FB-NSP12	FB-NSP12	FB-NSP12	FB-NSP12+poly(I:C)	FB-NSP12+poly(I:C)	FB-NSP12+poly(I:C)	FB-NSP12+poly(I:C)	FB-NSP13	FB-NSP13	FB-NSP13	FB-NSP13	FB-NSP13+poly(I:C)	FB-NSP13+poly(I:C)	FB-NSP13+poly(I:C)	FB-NSP13+poly(I:C)	FB-NSP14	FB-NSP14	FB-NSP14	FB-NSP14	FB-NSP14+poly(I:C)	FB-NSP14+poly(I:C)	FB-NSP14+poly(I:C)	FB-NSP14+poly(I:C)	FB-NSP15	FB-NSP15	FB-NSP15	FB-NSP15	FB-NSP15+poly(I:C)	FB-NSP15+poly(I:C)	FB-NSP15+poly(I:C)	FB-NSP15+poly(I:C)	FB-NSP16	FB-NSP16	FB-NSP16	FB-NSP16	FB-NSP16+poly(I:C)	FB-NSP16+poly(I:C)	FB-NSP16+poly(I:C)	FB-NSP16+poly(I:C)	FB-NSP2	FB-NSP2	FB-NSP2	FB-NSP2	FB-NSP2+poly(I:C)	FB-NSP2+poly(I:C)	FB-NSP2+poly(I:C)	FB-NSP2+poly(I:C)	FB-NSP3	FB-NSP3	FB-NSP3	FB-NSP3	FB-NSP3+poly(I:C)	FB-NSP3+poly(I:C)	FB-NSP3+poly(I:C)	FB-NSP3+poly(I:C)	FB-NSP4	FB-NSP4	FB-NSP4	FB-NSP4	FB-NSP4+poly(I:C)	FB-NSP4+poly(I:C)	FB-NSP4+poly(I:C)	FB-NSP4+poly(I:C)	FB-NSP5	FB-NSP5	FB-NSP5	FB-NSP5	FB-NSP5+poly(I:C)	FB-NSP5+poly(I:C)	FB-NSP5+poly(I:C)	FB-NSP5+poly(I:C)	FB-NSP6	FB-NSP6	FB-NSP6	FB-NSP6	FB-NSP6+poly(I:C)	FB-NSP6+poly(I:C)	FB-NSP6+poly(I:C)	FB-NSP6+poly(I:C)	FB-NSP7	FB-NSP7	FB-NSP7	FB-NSP7	FB-NSP7+poly(I:C)	FB-NSP7+poly(I:C)	FB-NSP7+poly(I:C)	FB-NSP7+poly(I:C)	FB-NSP8	FB-NSP8	FB-NSP8	FB-NSP8	FB-NSP8+poly(I:C)	FB-NSP8+poly(I:C)	FB-NSP8+poly(I:C)	FB-NSP8+poly(I:C)	FB-NSP9	FB-NSP9	FB-NSP9	FB-NSP9	FB-NSP9+poly(I:C)	FB-NSP9+poly(I:C)	FB-NSP9+poly(I:C)	FB-NSP9+poly(I:C)	FB-Orf10	FB-Orf10	FB-Orf10	FB-Orf10	FB-Orf10+poly(I:C)	FB-Orf10+poly(I:C)	FB-Orf10+poly(I:C)	FB-Orf10+poly(I:C)	FB-Orf3a	FB-Orf3a	FB-Orf3a	FB-Orf3a	FB-Orf3a+poly(I:C)	FB-Orf3a+poly(I:C)	FB-Orf3a+poly(I:C)	FB-Orf3a+poly(I:C)	FB-Orf3b	FB-Orf3b	FB-Orf3b	FB-Orf3b	FB-Orf3b+poly(I:C)	FB-Orf3b+poly(I:C)	FB-Orf3b+poly(I:C)	FB-Orf3b+poly(I:C)	FB-Orf6	FB-Orf6	FB-Orf6	FB-Orf6	FB-Orf6+poly(I:C)	FB-Orf6+poly(I:C)	FB-Orf6+poly(I:C)	FB-Orf6+poly(I:C)	FB-Orf7a	FB-Orf7a	FB-Orf7a	FB-Orf7a	FB-Orf7a+poly(I:C)	FB-Orf7a+poly(I:C)	FB-Orf7a+poly(I:C)	FB-Orf7a+poly(I:C)	FB-Orf7b	FB-Orf7b	FB-Orf7b	FB-Orf7b	FB-Orf7b+poly(I:C)	FB-Orf7b+poly(I:C)	FB-Orf7b+poly(I:C)	FB-Orf7b+poly(I:C)	FB-Orf8	FB-Orf8	FB-Orf8	FB-Orf8	FB-Orf8+poly(I:C)	FB-Orf8+poly(I:C)	FB-Orf8+poly(I:C)	FB-Orf8+poly(I:C)	FB-Orf9b	FB-Orf9b	FB-Orf9b	FB-Orf9b	FB-Orf9b+poly(I:C)	FB-Orf9b+poly(I:C)	FB-Orf9b+poly(I:C)	FB-Orf9b+poly(I:C)	FB-Orf14+poly(I:C)	FB-Orf9wu+poly(I:C)	FB-Orf9wu+poly(I:C)	FB-Orf9wu+poly(I:C)	FB-Orf14	FB-Orf9wu	FB-Orf9wu	FB-Orf9wu	FB-S	FB-S	FB-S	FB-S	FB-S+poly(I:C)	FB-S+poly(I:C)	FB-S+poly(I:C)	FB-S+poly(I:C)	M-BF	M-BF	M-BF	M-BF	N-BF	N-BF	N-BF	N-BF	NSP10-BF	NSP10-BF	NSP10-BF	NSP10-BF	NSP12-BF	NSP12-BF	NSP12-BF	NSP12-BF	NSP13-BF	NSP13-BF	NSP13-BF	NSP13-BF	NSP14-BF	NSP14-BF	NSP14-BF	NSP14-BF	NSP15-BF	NSP15-BF	NSP15-BF	NSP15-BF	NSP16-BF	NSP16-BF	NSP16-BF	NSP16-BF	NSP1-BF	NSP1-BF	NSP1-BF	NSP1-BF	NSP1-BF+poly(I:C)	NSP1-BF+poly(I:C)	NSP1-BF+poly(I:C)	NSP1-BF+poly(I:C)	NSP2-BF	NSP2-BF	NSP2-BF	NSP2-BF	NSP3-BF	NSP3-BF	NSP3-BF	NSP3-BF	NSP4-BF	NSP4-BF	NSP4-BF	NSP4-BF	NSP5-BF	NSP5-BF	NSP5-BF	NSP5-BF	NSP6-BF	NSP6-BF	NSP6-BF	NSP6-BF	NSP7-BF	NSP7-BF	NSP7-BF	NSP7-BF	NSP8-BF	NSP8-BF	NSP8-BF	NSP8-BF	NSP9-BF	NSP9-BF	NSP9-BF	NSP9-BF	Orf10-BF	Orf10-BF	Orf10-BF	Orf10-BF	Orf3a-BF	Orf3a-BF	Orf3a-BF	Orf3a-BF	Orf3b-BF	Orf3b-BF	Orf3b-BF	Orf3b-BF	Orf6-BF	Orf6-BF	Orf6-BF	Orf6-BF	Orf7a-BF	Orf7a-BF	Orf7a-BF	Orf7a-BF	Orf7b-BF	Orf7b-BF	Orf7b-BF	Orf7b-BF	Orf8-BF	Orf8-BF	Orf8-BF	Orf8-BF	Orf9b-BF	Orf9b-BF	Orf9b-BF	Orf9b-BF	Orf14-BF	Orf9wu-BF	Orf9wu-BF	Orf9wu-BF	S-BF	S-BF	S-BF	S-BF
Q9Y266	NUDC	nuclear distribution C, dynein complex regulator	sp|Q9Y266|NUDC_HUMAN	sp|Q9Y266|NUDC_HUMAN	6228	33.2815	33.1829	33.1783	32.4458	32.2808	32.14	31.6168	31.3392	31.5105	31.3127	31.0489	30.964	32.3323	32.2736	32.1915	31.6491	31.7731	31.7635	32.9127	32.9912	32.8996	32.6277	32.6605	32.8565	31.8533	31.6677	31.2266	32.0058	31.604	31.8227	32.3614	32.4519	32.404	35.7734	35.6722	35.3493	34.5546	34.8593	34.8596	31.4814	32.1935	31.7135	31.518	31.2815	31.4538	33.2095	33.0037	33.3119	31.9851	32.3022	31.9436	32.8231	32.4645	33.0167	32.5258	32.597	32.7866	33.7256	33.6943	34.1246	33.162	33.4619	32.9898	33.1069	32.9096	33.0412	32.5638	32.4274	32.327	31.677	32.5068	32.5186	32.655	32.7025	32.6857	30.9223	31.3486	31.3103	30.941	31.0839	31.0861	32.042	31.8504	32.3765	32.5035	32.79	32.8225	32.2157	32.3171	32.533	32.4932	32.4523	32.2833	32.1549	33.0607	32.7169	32.8234	33.0631	33.1836	32.7168	32.8242	32.7419	33.1075	32.8486	32.7883	32.5903	32.8164	33.0221	32.7125	32.5461	32.3924	31.7878	32.1682	32.307	31.8553	31.0225	31.6879	31.3943	31.5398	31.4788	31.2394	31.5862	31.0085	32.0456	31.9615	32.029	31.933	31.8477	31.3989	31.8186	31.4686	31.5572	31.2252	31.0682	31.0787	31.5389	31.5361	31.6043	31.6769	31.7747	31.6903	31.2808	31.5745	31.8784	31.5467	31.722	31.6895	33.1226	32.798	33.0254	31.9788	32.3797	32.5821	33.0464	32.9016	33.1004	33.7071	33.3502	33.3295	29.9389	30.1592	30.0354	31.3492	31.6403	31.4652	31.0908	31.0624	31.5037	33.0812	33.6834	33.5098	30.9058	30.8196	30.7982	32.3407	32.6023	32.4775	32.1759	31.9635	32.5371	35.1629	35.6174	35.7096	31.4177	30.8533	31.4091	32.81	32.9234	32.9211	33.0281	33.0265	33.0382	32.0815	32.7867	32.6631	32.4524	32.349	32.2394	31.8109	32.2063	32.1756	32.9966	33.1167	33.0497	31.4839	31.4355	31.4947	30.6585	30.6357	30.6531	32.255	32.1576	32.314	30.5445	30.2293	30.9191	32.5229	32.4773	32.2448	28.9222	28.6623	29.3414	32.2547	31.6409	31.8768	31.1518	31.0276	31.4362	32.2835	32.5409	32.3831	31.6398	31.8044	31.4973	31.7995	31.8549	32.4439	30.99	30.8635	30.9998	30.8383	30.8498	30.7124	32.6781	33.1161	32.7405	33.1675	32.6571	33.0867	30.287	30.7837	30.1744	30.3364	30.6194	30.9919											+																																																	+																									FB-NSP12_control;NSP12-BF_control	28	28	28	65.3	65.3	65.3	38.242	0	323.31	1.3392e+16	6400	0.000132626	1	-0.925405	-0.845467	8.50852e-06	1	-1.72543	-1.58646	9.61448e-06	1	-2.10576	-1.89665	1.23543e-05	1	-0.948465	-0.900809	1.96106e-06	1	-1.4857	-1.41207	0.000690909	1	-0.27979	-0.267955	0.000695647	1	-0.499341	-0.462794	0.000214511	1	-1.63172	-1.37247	6.83941e-05	1	-1.40345	-1.25204	9.87914e-06	1	-0.808525	-0.775472	4.55546	0.0088	2.38404	2.10559	4.1727	0.0106667	1.54359	1.39434	0.000568039	1	-1.41809	-1.16969	4.62634e-06	1	-1.79652	-1.66617	0.188951	1	-0.0392418	-0.0357826	0.000141469	1	-1.13732	-1.01714	0.0119045	1	-0.446143	-0.382883	0.000526566	1	-0.577787	-0.532628	2.24899	0.335294	0.63386	0.554783	0.279296	1	-0.00972366	-0.00851481	0.00960612	1	-0.195054	-0.182795	0.000115695	1	-0.774883	-0.719867	0.00547365	1	-0.98016	-0.765399	2.74919e-05	1	-0.533204	-0.514469	2.93039e-05	1	-2.02054	-1.77201	6.81097e-07	1	-2.17726	-2.05671	0.000440675	1	-1.12466	-0.971736	0.00193102	1	-0.508945	-0.459831	0.000214567	1	-0.85899	-0.781293	8.15035e-05	1	-0.804703	-0.750289	0.0220109	1	-0.570104	-0.450275	0.0363945	1	-0.190903	-0.171819	0.000137542	1	-0.45329	-0.433045	0.00976195	1	-0.299464	-0.271368	0.00768555	1	-0.404653	-0.358368	0.000546158	1	-0.663933	-0.604464	0.000452952	1	-1.12663	-0.97223	0.000594496	1	-1.69239	-1.34685	1.18881e-06	1	-1.7433	-1.65404	7.56904e-05	1	-1.93627	-1.6532	1.99097e-06	1	-1.20224	-1.15339	0.000199675	1	-1.48774	-1.27262	2.85623e-05	1	-1.59948	-1.44057	9.29947e-07	1	-2.09024	-1.97036	4.60534e-07	1	-1.65451	-1.59029	1.09455e-06	1	-1.50028	-1.435	0.000160868	1	-1.63636	-1.39175	3.51813e-06	1	-1.56155	-1.46835	0.0188345	1	-0.232253	-0.210773	0.00163814	1	-0.900757	-0.763083	0.0096548	1	-0.198121	-0.185465	1.21194	1	0.247995	0.220031	3.47556e-07	1	-3.16979	-2.95662	9.83164e-06	1	-1.72938	-1.58505	3.65458e-05	1	-1.99532	-1.74035	0.806872	1	0.210536	0.178101	2.00987e-07	1	-2.37311	-2.26645	0.000186686	1	-0.740777	-0.684192	0.000961774	1	-0.988773	-0.844533	4.02747	0	2.28235	1.94688	0.000101951	1	-1.98758	-1.67059	0.000612239	1	-0.329458	-0.313668	0.00122532	1	-0.183347	-0.177343	0.00721018	1	-0.703843	-0.576914	5.32657e-05	1	-0.867318	-0.810501	0.00020394	1	-1.14998	-1.01644	0.0065138	1	-0.159921	-0.152542	3.01796e-07	1	-1.74292	-1.67868	4.18571e-08	1	-2.56517	-2.47998	1.47428e-05	1	-0.97206	-0.919904	4.25061e-05	1	-2.64996	-2.20425	0.000213887	1	-0.799278	-0.731634	6.44599e-06	1	-4.23897	-3.53052	0.000453404	1	-1.29012	-1.09156	1.93676e-05	1	-2.00908	-1.78497	0.000127744	1	-0.811771	-0.750155	1.71023e-05	1	-1.56711	-1.43128	0.00104733	1	-1.18152	-0.977335	4.63037e-07	1	-2.26318	-2.14456	3.5985e-07	1	-2.4141	-2.2874	0.0129368	1	-0.369343	-0.323735	0.0473456	1	-0.243858	-0.209871	2.69277e-05	1	-2.79923	-2.35193	4.0056e-05	1	-2.56504	-2.15046
Q9Y282	ERGIC3	ERGIC and golgi 3	sp|Q9Y282|ERGI3_HUMAN;sp|Q9Y282-3|ERGI3_HUMAN;sp|Q9Y282-2|ERGI3_HUMAN	sp|Q9Y282|ERGI3_HUMAN;sp|Q9Y282-3|ERGI3_HUMAN;sp|Q9Y282-2|ERGI3_HUMAN	6231	24.3863	24.2766	24.1925	25.0919	24.8427	21.9442	27.0794	26.5519	27.1576	25.9569	26.848	25.3542	25.8738	25.8594	25.4458	22.7169	24.1421	23.0651	23.0009	22.6007	21.5917	24.1993	23.0134	21.8598	20.687	21.7417	23.3265	21.7442	21.6364	23.447	24.3947	22.4278	22.9932	23.0509	23.1205	21.6383	21.7805	23.4214	22.3442	22.8863	22.3982	22.9541	22.9401	22.7538	22.6427	22.1586	22.0712	22.3014	22.0375	23.5082	22.2743	22.0521	22.6721	21.4232	22.7569	22.8902	22.4931	22.2861	23.1763	22.4892	22.5059	22.944	22.7536	22.7009	23.6604	22.932	22.3017	22.0782	23.1193	22.7075	23.2482	22.4514	24.8426	24.4258	24.9764	24.0309	26.9287	25.4474	24.3958	24.5871	24.9582	23.5196	22.5501	23.6244	24.2859	23.4468	23.9454	27.3989	27.3159	27.2947	27.0071	28.5125	28.5498	22.2687	22.9494	21.6433	23.4094	23.2316	23.2297	22.4187	22.2066	23.288	24.0251	22.8406	22.7125	21.3014	23.9509	23.385	22.1199	21.7953	22.9705	23.3228	22.6812	22.6063	24.3037	24.4263	20.9845	25.9295	25.7795	25.9788	23.2688	22.7826	22.213	24.5377	23.9157	24.834	25.0364	25.2044	22.5966	27.8351	27.7772	25.5444	25.7592	26.0886	24.7936	31.7117	31.0866	31.6568	30.1975	29.5015	29.3383	25.1776	26.5657	24.9584	25.8458	25.6861	24.3434	25.6066	25.9424	24.7309	22.7481	25.0192	22.8532	22.656	23.2014	22.9187	22.7126	21.8725	22.3776	22.4026	22.5967	22.8265	21.8307	22.0213	22.3173	23.8619	21.0076	22.2664	21.4592	23.8264	22.72	25.0788	23.0591	25.1377	22.2068	23.5515	23.7179	23.2418	23.4156	22.1707	22.4522	22.7398	21.9698	23.3027	23.5698	21.7545	24.0234	22.9384	22.9075	24.2139	22.8067	23.8413	24.7977	23.3606	23.3785	22.4417	22.8037	23.4744	21.1862	22.8297	21.6377	22.8985	22.1173	22.0787	22.548	22.9542	23.2775	22.4099	26.9998	26.5813	20.63	23.9505	24.1136	28.3477	27.3892	29.4961	21.6372	23.23	22.3992	23.271	21.7573	22.4132	22.4767	23.3957	22.9232	22.8824	22.1011	22.5593	22.3678	22.9127	23.4906	24.3312	22.7194	23.8486	23.4139	22.1529	23.65	30.1564	30.9828	30.8384	28.7728	29.0123	28.7547	22.6893	21.4888	24.2907	22.2659	25.1778	23.1154	29.7598	28.8259	30.1247	27.207	26.0285	28.9522		+	+	+																									+	+									+				+		+	+																									+								+	+			+	+	FB-E_control;FB-E_pIC_control;FB-M_control;FB-NSP6_control;FB-NSP6_pIC_control;FB-Orf3a_control;FB-Orf6_control;FB-Orf7a_control;FB-Orf7a_pIC_control;NSP6-BF_control;Orf7a-BF_control;Orf7b-BF_control;Orf9wu-BF_control;S-BF_control	8	8	8	19.8	19.8	19.8	43.222	0	22.369	22911000000	138	NaN	1	0	NaN	4.03899	0	2.64448	2.20685	2.10803	0.00142657	1.7679	1.22982	3.47151	0.000840816	1.44121	1.25199	NaN	1	0	NaN	NaN	1	0	NaN	NaN	1	0	NaN	NaN	1	0	NaN	NaN	1	0	NaN	0.0361113	1	-1.01325	-0.638341	NaN	1	0	NaN	NaN	1	0	NaN	NaN	1	0	NaN	NaN	1	0	NaN	NaN	1	0	NaN	NaN	1	0	NaN	NaN	1	0	NaN	NaN	1	0	NaN	NaN	1	0	NaN	NaN	1	0	NaN	NaN	1	0	NaN	NaN	1	0	NaN	NaN	1	0	NaN	1.54342	0.509813	0.463098	0.394117	0.937757	0.0547646	1.18387	0.643943	1.2735	0.779959	0.361929	0.30819	NaN	1	0	NaN	NaN	1	0	NaN	6.22386	0	3.05137	2.86647	3.03129	0	3.73799	2.47349	NaN	1	0	NaN	NaN	1	0	NaN	NaN	1	0	NaN	NaN	1	0	NaN	NaN	1	0	NaN	NaN	1	0	NaN	NaN	1	0	NaN	NaN	1	0	NaN	4.70068	0.00096	1.6108	1.48856	NaN	1	0	NaN	0.501787	1	0.143984	0.11281	NaN	1	0	NaN	1.96665	0.000660377	2.76708	1.5756	1.7897	0.01318	1.26197	0.906182	5.68604	0	7.19989	5.96236	4.73627	0	5.39396	4.2493	1.49127	0.0124199	1.28205	0.851098	1.28465	0.0451049	1.0066	0.680269	1.75189	0.0178346	1.14146	0.835954	NaN	1	0	NaN	NaN	1	0	NaN	NaN	1	0	NaN	NaN	1	0	NaN	NaN	1	0	NaN	NaN	1	0	NaN	NaN	1	0	NaN	NaN	1	0	NaN	NaN	1	0	NaN	NaN	1	0	NaN	NaN	1	0	NaN	NaN	1	0	NaN	NaN	1	0	NaN	NaN	1	0	NaN	0.0999233	1	-0.439541	-0.297115	NaN	1	0	NaN	NaN	1	0	NaN	NaN	1	0	NaN	NaN	1	0	NaN	NaN	1	0	NaN	NaN	1	0	NaN	2.90012	0	4.12586	2.56008	NaN	1	0	NaN	NaN	1	0	NaN	NaN	1	0	NaN	NaN	1	0	NaN	NaN	1	0	NaN	NaN	1	0	NaN	NaN	1	0	NaN	5.0793	0	6.37404	5.05504	6.15722	0	4.56146	4.14603	NaN	1	0	NaN	NaN	1	0	NaN	4.06293	0	5.28499	3.79998	1.96505	0.000151579	3.11079	1.6805
Q9Y287	ITM2B	integral membrane protein 2B	sp|Q9Y287|ITM2B_HUMAN;sp|Q9Y287-2|ITM2B_HUMAN	sp|Q9Y287|ITM2B_HUMAN	6233	22.7376	21.962	22.3431	24.4369	24.3678	24.4663	26.1749	26.3591	26.1152	22.9361	27.4884	27.3797	21.8214	20.8097	22.7291	22.5714	23.6856	22.7544	22.5017	21.9141	21.6931	22.2472	23.5429	22.4227	22.2696	22.0833	22.7382	23.4068	21.56	22.9891	21.648	21.8813	22.6259	22.1803	22.9302	21.692	22.5526	22.1266	23.6764	22.5246	21.8092	23.0534	24.0637	22.8795	23.5253	23.3739	22.8506	23.0849	24.0209	23.6408	21.7699	21.379	22.9892	22.0386	21.0713	22.2889	23.2575	21.8694	21.6384	22.9027	21.874	25.3672	22.8092	22.7422	22.4804	22.4295	23.0476	22.1343	21.8483	27.4286	23.3745	22.8086	23.9919	23.3796	24.3663	25.0332	25.853	25.3941	25.4549	25.8652	26.1133	22.921	22.304	23.264	23.2607	22.963	22.8753	26.3109	25.4109	24.8067	22.4402	23.5701	22.6447	21.8786	21.7085	22.139	22.5062	23.009	21.9258	21.3549	22.7604	24.5398	22.4212	21.5471	23.1273	22.577	22.6788	22.9369	22.9914	21.2216	21.3729	21.9452	23.1206	23.0914	22.1288	23.2297	22.6428	22.6967	23.9455	22.6195	21.7417	23.5738	23.3416	24.527	22.7349	23.9578	23.2505	22.6555	23.7181	22.0484	24.3173	24.3514	21.733	23.5908	21.9468	25.5968	26.0928	25.8677	24.6856	24.3385	25.6343	26.7189	25.7949	26.5731	25.8622	27.1013	25.6944	21.9493	21.119	22.9236	22.0079	23.1269	23.0821	22.3055	22.394	22.767	21.6797	23.0982	22.0258	23.278	22.3638	22.8155	22.3392	21.4991	22.512	21.8114	21.7967	22.6263	23.0944	23.0642	22.3966	26.684	25.3212	25.9682	21.4949	21.8925	22.0657	22.5414	23.023	22.178	21.267	22.8916	21.4531	22.7926	22.2567	23.5894	22.689	22.067	23.9258	22.1512	21.3207	21.6128	22.0257	22.3527	23.2197	22.5317	21.9943	22.2135	22.4828	21.4136	21.5448	23.2474	23.3321	23.6288	22.8744	23.5542	23.8091	25.7757	24.4455	26.4544	21.7029	22.8307	22.7083	25.01	22.6534	20.9839	22.7994	22.4506	23.1106	22.5674	20.8416	20.9653	23.7473	23.0262	24.1824	21.9899	22.407	23.5559	27.6165	27.2773	27.6786	22.6769	23.3155	22.7589	23.4803	22.7398	23.521	26.0132	27.5238	26.5889	26.6622	26.4512	27.1637	21.8556	21.9539	22.3514	22.2998	23.7724	22.6076	22.5458	23.4143	22.3699	25.2558	24.9882	24.6333	+	+																							+	+			+																+	+	+	+									+												+							+			+	+				+	E-BF_control;FB-E_control;FB-NSP4_control;FB-NSP4_pIC_control;FB-NSP6_control;FB-Orf7a_control;FB-Orf7a_pIC_control;FB-Orf7b_control;FB-Orf7b_pIC_control;M-BF_control;NSP4-BF_control;Orf3a-BF_control;Orf7a-BF_control;Orf7b-BF_control;S-BF_control	9	9	9	57.5	57.5	57.5	30.338	0	51.402	4323200000	136	3.4104	0	2.07608	1.69365	4.39485	0	3.86884	3.13103	NaN	1	0	NaN	NaN	1	0	NaN	NaN	1	0	NaN	NaN	1	0	NaN	NaN	1	0	NaN	NaN	1	0	NaN	NaN	1	0	NaN	NaN	1	0	NaN	NaN	1	0	NaN	NaN	1	0	NaN	NaN	1	0	NaN	NaN	1	0	NaN	NaN	1	0	NaN	NaN	1	0	NaN	NaN	1	0	NaN	NaN	1	0	NaN	NaN	1	0	NaN	NaN	1	0	NaN	NaN	1	0	NaN	NaN	1	0	NaN	NaN	1	0	NaN	NaN	1	0	NaN	3.45448	0	3.07921	2.32182	3.82269	0.000218182	3.46356	2.67467	NaN	1	0	NaN	NaN	1	0	NaN	2.82496	0	3.16194	2.12061	NaN	1	0	NaN	NaN	1	0	NaN	NaN	1	0	NaN	NaN	1	0	NaN	NaN	1	0	NaN	NaN	1	0	NaN	NaN	1	0	NaN	NaN	1	0	NaN	NaN	1	0	NaN	NaN	1	0	NaN	NaN	1	0	NaN	NaN	1	0	NaN	NaN	1	0	NaN	NaN	1	0	NaN	NaN	1	0	NaN	4.01931	0	3.50486	2.76872	2.62365	0	2.53857	1.75396	3.71716	0	4.01476	2.94366	3.13553	0.000101408	3.87176	2.58644	NaN	1	0	NaN	NaN	1	0	NaN	NaN	1	0	NaN	NaN	1	0	NaN	NaN	1	0	NaN	NaN	1	0	NaN	NaN	1	0	NaN	NaN	1	0	NaN	3.18873	0	3.64358	2.50793	NaN	1	0	NaN	NaN	1	0	NaN	NaN	1	0	NaN	NaN	1	0	NaN	NaN	1	0	NaN	NaN	1	0	NaN	NaN	1	0	NaN	NaN	1	0	NaN	NaN	1	0	NaN	2.16	0.0227402	1.05521	0.842818	NaN	1	0	NaN	2.45346	0	3.21095	1.96864	NaN	1	0	NaN	NaN	1	0	NaN	NaN	1	0	NaN	NaN	1	0	NaN	NaN	1	0	NaN	NaN	1	0	NaN	4.75107	0	5.17658	4.12047	NaN	1	0	NaN	NaN	1	0	NaN	3.34313	0	4.36108	2.91936	4.16178	0	4.41147	3.37305	NaN	1	0	NaN	NaN	1	0	NaN	NaN	1	0	NaN	3.39031	0	2.61154	2.02841
Q9Y289	SLC5A6	solute carrier family 5 member 6	sp|Q9Y289|SC5A6_HUMAN	sp|Q9Y289|SC5A6_HUMAN	6234	22.4807	22.4232	23.533	23.6863	23.142	22.9119	23.8885	23.3166	23.2633	22.7644	22.4743	22.1626	23.2284	23.295	23.6293	23.3909	23.3307	22.3247	21.5619	23.3548	21.5558	23.0665	22.3316	22.265	22.1459	23.6937	22.1917	22.5482	21.7188	22.5264	21.7529	22.8108	23.0371	21.5391	21.7911	21.3929	21.6472	22.3721	22.817	22.9989	22.6926	22.7402	22.9957	21.9725	23.269	22.6931	22.0208	22.0709	22.6119	21.8721	22.9034	21.9781	23.0772	23.286	22.8151	22.3887	21.6351	20.4257	21.9452	23.0782	22.2069	23.1338	23.3972	22.2369	22.9463	22.1442	23.5739	21.405	22.0089	22.4466	23.4318	21.8335	22.8062	22.5233	22.5112	24.0646	24.2707	24.2319	24.2774	24.3236	24.1707	21.9925	23.1403	22.9757	22.4891	22.9962	22.4886	23.7346	23.7289	23.69	23.4956	23.3254	23.3342	22.5637	22.7339	22.8598	23.503	23.3109	22.5637	23.1309	22.6968	23.5423	23.8647	22.4369	21.2805	22.521	22.4013	22.4268	21.9992	22.3195	22.1726	22.9977	21.5207	22.3664	22.284	21.3108	22.2579	22.4208	23.3205	23.7852	23.6064	22.0616	22.8627	22.1466	24.1342	24.3939	22.7785	23.1303	22.8563	22.8278	23.6999	23.2493	22.3743	21.867	22.7267	23.6955	23.5681	23.3477	22.9168	21.493	23.3907	24.8556	24.8234	24.4054	25.4521	24.5409	24.2954	22.8352	23.2987	22.5087	22.6666	21.8653	22.306	22.7966	23.105	23.2922	23.0803	22.2592	23.5412	23.0027	22.8829	23.0555	22.4214	23.6985	22.1826	24.5158	22.349	22.2059	23.1912	22.793	22.6274	22.7951	25.5615	22.2803	22.138	22.2166	22.1369	22.534	22.6789	22.9757	21.7481	21.9782	23.1091	23.8093	23.6524	22.9129	23.7562	21.2436	21.6134	23.1483	22.0702	22.838	23.3484	22.4188	22.6688	21.6646	23.415	23.2764	21.3018	21.97	22.279	22.4541	22.0038	22.3144	23.6529	21.9249	23.4364	22.7341	22.4936	21.9553	23.1612	23.1152	22.8611	22.2659	21.9356	22.8785	21.3562	22.6596	23.1737	22.055	22.8749	22.6681	22.7866	23.2398	22.8446	23.6039	23.4353	22.4844	22.1224	22.8654	22.31	23.6335	21.1543	24.8461	23.0001	21.8158	23.1972	26.3323	26.1289	26.1259	24.5621	24.59	24.7803	23.4759	22.1915	23.6113	23.9173	21.6418	23.1691	23.9736	24.6385	23.3611	22.2501	24.1662	22.086																									+																						+	+																															+	+					FB-NSP4_control;FB-Orf7b_control;FB-Orf7b_pIC_control;Orf7a-BF_control;Orf7b-BF_control	3	3	3	6.1	6.1	6.1	68.641	0.00041955	6.6694	1160400000	40	NaN	1	0	NaN	NaN	1	0	NaN	NaN	1	0	NaN	0.982621	0.424165	0.571938	0.414009	NaN	1	0	NaN	NaN	1	0	NaN	NaN	1	0	NaN	NaN	1	0	NaN	NaN	1	0	NaN	NaN	1	0	NaN	NaN	1	0	NaN	NaN	1	0	NaN	NaN	1	0	NaN	NaN	1	0	NaN	NaN	1	0	NaN	NaN	1	0	NaN	NaN	1	0	NaN	NaN	1	0	NaN	NaN	1	0	NaN	NaN	1	0	NaN	NaN	1	0	NaN	NaN	1	0	NaN	NaN	1	0	NaN	NaN	1	0	NaN	2.00465	0.00480226	1.37677	1.00771	NaN	1	0	NaN	NaN	1	0	NaN	NaN	1	0	NaN	1.48031	0.0480993	0.905502	0.665319	1.01851	0.459545	0.572726	0.419595	NaN	1	0	NaN	NaN	1	0	NaN	NaN	1	0	NaN	NaN	1	0	NaN	NaN	1	0	NaN	NaN	1	0	NaN	NaN	1	0	NaN	NaN	1	0	NaN	NaN	1	0	NaN	NaN	1	0	NaN	NaN	1	0	NaN	NaN	1	0	NaN	NaN	1	0	NaN	NaN	1	0	NaN	1.20332	0.177997	0.724808	0.527224	NaN	1	0	NaN	2.37739	0.000854369	1.88249	1.3555	2.04615	0.000782743	1.95046	1.29692	NaN	1	0	NaN	NaN	1	0	NaN	NaN	1	0	NaN	NaN	1	0	NaN	NaN	1	0	NaN	NaN	1	0	NaN	NaN	1	0	NaN	NaN	1	0	NaN	NaN	1	0	NaN	NaN	1	0	NaN	NaN	1	0	NaN	NaN	1	0	NaN	NaN	1	0	NaN	NaN	1	0	NaN	NaN	1	0	NaN	NaN	1	0	NaN	NaN	1	0	NaN	NaN	1	0	NaN	NaN	1	0	NaN	NaN	1	0	NaN	NaN	1	0	NaN	NaN	1	0	NaN	NaN	1	0	NaN	NaN	1	0	NaN	NaN	1	0	NaN	NaN	1	0	NaN	NaN	1	0	NaN	NaN	1	0	NaN	NaN	1	0	NaN	NaN	1	0	NaN	3.41431	0	3.3834	2.4748	2.42307	0.000315476	1.8318	1.33983	NaN	1	0	NaN	NaN	1	0	NaN	1.37492	0.033188	1.17875	0.777564	NaN	1	0	NaN
Q9Y296	TRAPPC4	trafficking protein particle complex 4	sp|Q9Y296|TPPC4_HUMAN;sp|Q9Y296-2|TPPC4_HUMAN	sp|Q9Y296|TPPC4_HUMAN;sp|Q9Y296-2|TPPC4_HUMAN	6237	22.6148	22.604	21.5366	22.8528	22.5221	21.8545	21.3563	22.5425	23.4399	23.4021	21.128	22.975	23.2522	22.9411	22.7639	22.521	22.0637	24.1681	21.2199	21.9761	21.9037	23.5818	23.1364	22.5322	21.0598	22.5642	23.6683	23.264	21.9476	23.0877	23.1305	21.3862	23.5662	22.8524	22.7823	22.126	24.0002	23.3462	22.1543	21.2647	23.4218	23.1471	21.9683	23.8395	21.3241	23.2686	23.4601	22.6405	22.078	22.7683	21.8843	22.1018	23.0168	23.7633	21.714	22.4407	21.9108	23.1204	22.6918	24.7172	23.016	23.9104	22.5768	21.1371	21.8561	21.6514	22.5227	21.0804	22.082	23.9534	22.8105	22.4755	23.9591	21.9076	22.4801	22.6542	22.6598	23.2746	22.3604	22.7054	21.6014	22.9216	21.915	23.3372	22.1598	21.919	21.8126	23.1362	21.7309	23.9046	23.7917	22.2962	21.7019	20.3767	21.9165	20.6762	21.3065	22.5379	21.8902	22.4615	23.2564	21.6133	22.7043	21.7717	23.0404	22.9217	22.3776	23.119	21.6855	22.1672	23.6786	23.263	23.6587	22.2173	23.0894	20.9292	23.2377	21.6768	22.8531	23.8369	23.5579	22.6743	23.3931	22.5121	21.6559	22.9477	24.304	24.1271	22.8577	23.7352	23.4764	22.9655	22.4425	22.102	22.4433	22.4839	22.0741	21.3316	21.6704	23.2109	23.2429	25.1314	22.4005	25.1189	22.08	22.3762	23.3897	22.7877	22.4686	23.82	22.4939	22.92	23.2017	22.6699	21.8188	22.7539	23.789	22.6532	21.6787	22.267	22.5751	21.9299	21.1292	23.1974	21.7356	22.1404	22.824	22.6414	22.8826	22.6926	22.5568	22.3663	22.2231	23.5996	22.3842	21.7426	22.5945	23.6653	22.687	22.1694	21.9163	20.8846	22.625	23.0504	23.0143	23.6033	22.8055	22.1081	24.2177	22.0376	23.2879	24.0468	23.9728	22.7575	23.9155	23.9805	23.0173	22.0531	22.4559	22.1795	22.6728	22.2898	22.4176	21.9515	23.1796	21.4168	23.4462	22.9202	21.9586	21.7851	22.176	23.3283	22.1645	22.2144	23.8484	23.9103	22.5561	21.0787	22.5923	22.4699	23.3347	23.2338	24.14	22.7221	21.4032	22.3808	23.3304	23.5462	25.9531	27.2056	26.3173	22.9134	24.0147	23.2946	22.5395	23.5594	22.2522	23.8388	20.9758	23.1254	22.2313	24.1874	22.2358	23.7663	22.3719	23.3144	22.3963	22.368	24.1339	22.6887	22.7187	21.7471	23.2056	22.3992	22.8133																																																																												+									Orf3a-BF_control	6	6	6	29.7	29.7	29.7	24.34	0.0061048	1.7356	783100000	13	NaN	1	0	NaN	NaN	1	0	NaN	NaN	1	0	NaN	NaN	1	0	NaN	NaN	1	0	NaN	NaN	1	0	NaN	NaN	1	0	NaN	NaN	1	0	NaN	NaN	1	0	NaN	NaN	1	0	NaN	NaN	1	0	NaN	NaN	1	0	NaN	NaN	1	0	NaN	NaN	1	0	NaN	NaN	1	0	NaN	NaN	1	0	NaN	NaN	1	0	NaN	NaN	1	0	NaN	NaN	1	0	NaN	NaN	1	0	NaN	NaN	1	0	NaN	NaN	1	0	NaN	NaN	1	0	NaN	NaN	1	0	NaN	NaN	1	0	NaN	NaN	1	0	NaN	NaN	1	0	NaN	NaN	1	0	NaN	NaN	1	0	NaN	NaN	1	0	NaN	NaN	1	0	NaN	NaN	1	0	NaN	NaN	1	0	NaN	NaN	1	0	NaN	NaN	1	0	NaN	NaN	1	0	NaN	NaN	1	0	NaN	NaN	1	0	NaN	NaN	1	0	NaN	NaN	1	0	NaN	NaN	1	0	NaN	NaN	1	0	NaN	NaN	1	0	NaN	NaN	1	0	NaN	NaN	1	0	NaN	NaN	1	0	NaN	NaN	1	0	NaN	NaN	1	0	NaN	NaN	1	0	NaN	NaN	1	0	NaN	NaN	1	0	NaN	NaN	1	0	NaN	NaN	1	0	NaN	NaN	1	0	NaN	NaN	1	0	NaN	NaN	1	0	NaN	NaN	1	0	NaN	NaN	1	0	NaN	NaN	1	0	NaN	NaN	1	0	NaN	NaN	1	0	NaN	NaN	1	0	NaN	NaN	1	0	NaN	NaN	1	0	NaN	NaN	1	0	NaN	NaN	1	0	NaN	NaN	1	0	NaN	NaN	1	0	NaN	NaN	1	0	NaN	NaN	1	0	NaN	NaN	1	0	NaN	NaN	1	0	NaN	NaN	1	0	NaN	NaN	1	0	NaN	NaN	1	0	NaN	3.22355	0	4.2402	2.79698	NaN	1	0	NaN	NaN	1	0	NaN	NaN	1	0	NaN	NaN	1	0	NaN	NaN	1	0	NaN	NaN	1	0	NaN	NaN	1	0	NaN	NaN	1	0	NaN
Q9Y2B0	CNPY2	canopy FGF signaling regulator 2	sp|Q9Y2B0|CNPY2_HUMAN;sp|Q9Y2B0-2|CNPY2_HUMAN	sp|Q9Y2B0|CNPY2_HUMAN	6239	23.938	22.377	23.2006	23.1514	24.3861	21.6381	22.9913	22.6769	22.3321	22.7083	24.6507	21.588	22.603	23.7342	24.9687	23.3967	22.8232	23.5267	21.4231	23.5006	22.402	22.0432	23.807	21.59	23.1839	21.8586	22.9398	21.9163	22.2484	21.8154	21.7493	23.1941	21.3591	22.3294	22.8121	22.4883	22.2355	21.9849	21.9453	21.8858	23.8146	22.9736	22.7709	23.0746	22.322	25.1121	22.3893	25.0918	22.6075	21.5289	21.5558	22.9666	23.2901	21.9243	21.1896	21.7384	22.3446	22.7476	23.2615	22.4171	23.0618	23.1151	23.4786	22.7247	22.4691	23.5569	22.0601	23.515	22.0682	23.6838	23.3247	24.6182	22.8744	22.3396	21.6714	22.6226	22.8024	21.1409	22.7125	22.9707	24.1064	22.7992	23.2898	24.0229	22.2314	22.8148	23.0902	25.1686	23.3939	24.0957	22.6653	24.8696	23.7982	22.5607	22.1528	22.2886	23.2292	22.214	20.2202	22.6451	22.3274	22.7959	23.2081	22.7634	23.0779	21.899	23.4544	23.7389	22.526	23.1273	22.0048	22.3639	23.1436	21.6846	21.9315	23.4183	22.0432	27.3955	27.4481	27.3396	27.1549	27.1035	25.9442	22.9899	24.1033	22.09	21.9699	22.2797	22.4508	22.3373	22.4526	24.7566	22.4342	23.1427	23.0887	21.5719	22.8052	22.3495	23.2738	23.0856	22.7826	22.9342	24.5918	22.6001	21.4823	22.9369	23.512	22.9626	22.152	22.1768	22.1988	23.9124	23.0351	23.5415	21.6388	23.1304	23.4442	22.72	22.9165	23.9948	22.3883	22.9631	23.3158	22.6398	23.4853	21.4466	21.0139	23.1116	22.446	22.7376	21.6703	20.6879	22.3088	23.3386	22.0825	22.8882	22.7872	23.6018	22.2912	22.7642	22.9744	21.2317	23.9995	22.5108	22.648	22.4561	21.745	21.0054	23.5477	21.7985	22.6431	22.0168	22.8963	21.834	21.4969	22.2629	22.8293	22.6318	23.0777	23.0934	22.1437	21.8432	21.8772	22.3457	23.2422	23.6132	23.1616	22.3797	22.3126	23.2139	23.146	21.3694	22.3083	22.578	21.0851	23.5141	22.4847	22.4326	23.4852	21.6199	21.7367	22.705	23.2369	22.3499	22.5859	24.3757	22.658	23.5481	22.8432	22.0971	22.8081	25.495	25.5101	22.7391	23.7255	21.663	22.6773	21.9749	22.4909	23.1436	23.3228	23.5259	21.1678	23.8743	22.6854	24.0914	23.0562	22.8942	22.5814	22.5067	22.7532	22.8304	22.0468	22.6919	23.3812																																							+	+																																													FB-Orf3a_control;FB-Orf3a_pIC_control	5	5	5	37.9	37.9	37.9	20.652	0	17.426	665310000	35	NaN	1	0	NaN	NaN	1	0	NaN	NaN	1	0	NaN	NaN	1	0	NaN	NaN	1	0	NaN	NaN	1	0	NaN	NaN	1	0	NaN	NaN	1	0	NaN	NaN	1	0	NaN	NaN	1	0	NaN	NaN	1	0	NaN	NaN	1	0	NaN	NaN	1	0	NaN	NaN	1	0	NaN	NaN	1	0	NaN	NaN	1	0	NaN	NaN	1	0	NaN	NaN	1	0	NaN	NaN	1	0	NaN	NaN	1	0	NaN	NaN	1	0	NaN	NaN	1	0	NaN	NaN	1	0	NaN	NaN	1	0	NaN	NaN	1	0	NaN	NaN	1	0	NaN	NaN	1	0	NaN	NaN	1	0	NaN	NaN	1	0	NaN	NaN	1	0	NaN	NaN	1	0	NaN	NaN	1	0	NaN	NaN	1	0	NaN	NaN	1	0	NaN	NaN	1	0	NaN	NaN	1	0	NaN	NaN	1	0	NaN	NaN	1	0	NaN	3.43733	0	4.22256	2.90822	2.69629	0.00114286	3.56235	2.22705	NaN	1	0	NaN	NaN	1	0	NaN	NaN	1	0	NaN	NaN	1	0	NaN	NaN	1	0	NaN	NaN	1	0	NaN	NaN	1	0	NaN	NaN	1	0	NaN	NaN	1	0	NaN	NaN	1	0	NaN	NaN	1	0	NaN	NaN	1	0	NaN	NaN	1	0	NaN	NaN	1	0	NaN	NaN	1	0	NaN	NaN	1	0	NaN	NaN	1	0	NaN	NaN	1	0	NaN	NaN	1	0	NaN	NaN	1	0	NaN	NaN	1	0	NaN	NaN	1	0	NaN	NaN	1	0	NaN	NaN	1	0	NaN	NaN	1	0	NaN	NaN	1	0	NaN	NaN	1	0	NaN	NaN	1	0	NaN	NaN	1	0	NaN	NaN	1	0	NaN	NaN	1	0	NaN	NaN	1	0	NaN	NaN	1	0	NaN	NaN	1	0	NaN	NaN	1	0	NaN	NaN	1	0	NaN	NaN	1	0	NaN	NaN	1	0	NaN	NaN	1	0	NaN	NaN	1	0	NaN	NaN	1	0	NaN	NaN	1	0	NaN	NaN	1	0	NaN	NaN	1	0	NaN
Q9Y2D8-2	SSX2IP	SSX family member 2 interacting protein	sp|Q9Y2D8-2|ADIP_HUMAN;sp|Q9Y2D8|ADIP_HUMAN;sp|Q9Y2D8-3|ADIP_HUMAN	sp|Q9Y2D8-2|ADIP_HUMAN;sp|Q9Y2D8|ADIP_HUMAN;sp|Q9Y2D8-3|ADIP_HUMAN	6241	26.399	26.3605	26.2222	24.3278	23.5459	25.0077	23.98	24.3228	24.2753	24.0388	25.2345	24.5363	24.6897	25.0529	24.9493	22.6583	22.5554	21.9232	26.4608	26.6033	26.5474	25.9744	25.8305	23.8728	22.0527	25.8801	24.9028	25.6888	25.9237	26.3176	22.1302	25.3706	23.0777	26.4852	26.0786	24.4104	25.6042	25.1985	24.622	26.7866	26.4645	26.5343	26.2908	26.2502	26.575	25.5763	25.3724	26.6291	22.0547	24.9739	24.9186	24.6074	23.8016	22.5291	25.1211	24.3524	24.967	27.1012	27.4041	26.7876	27.975	28.244	27.6834	25.5467	25.8574	25.9148	25.8341	25.6052	25.8667	26.1971	26.652	26.0875	24.9932	25.9288	24.3389	22.1632	22.126	21.7874	22.8097	23.0199	25.4201	22.7437	24.4598	25.9906	25.1867	24.9942	25.0221	23.9059	24.9351	23.0591	20.2625	21.1998	24.1334	27.0845	26.4223	26.7115	26.0564	25.3974	26.479	22.3059	23.4696	22.6005	26.1619	22.8254	25.2633	26.3801	26.5232	26.3123	25.2106	21.7677	23.2413	26.0966	26.6807	26.2377	26.1212	26.0288	26.761	25.5281	22.3821	25.2886	24.0424	22.0869	23.4132	26.3787	26.5777	26.2741	25.6181	24.8277	25.5143	26.3733	26.1847	26.5162	24.7794	25.3005	25.4541	25.7788	25.1008	23.2621	23.5073	22.2869	22.6105	24.6778	25.4256	21.9878	22.6537	23.7354	22.3264	26.4158	26.0383	26.2492	25.4009	22.9231	23.74	24.6389	25.2869	25.1777	23.1902	26.4622	24.9112	23.1542	25.4114	25.1402	22.5878	23.078	24.2223	25.4856	25.6015	22.4832	21.9712	24.8955	22.553	24.8065	21.0242	24.8717	26.8237	23.1285	27.0165	26.5339	22.06	27.0315	27.9222	27.6181	27.8314	25.7841	25.8355	26.5272	25.0181	25.0833	26.103	26.0363	25.901	26.7688	28.5785	28.4334	28.951	25.6185	24.6011	26.099	23.6463	22.7257	22.5303	25.8612	26.3646	26.354	27.6216	26.8963	27.1511	22.8856	24.9572	22.2183	25.6978	24.6357	26.2486	24.1906	22.7318	23.2873	27.1921	26.9939	27.1538	26.3373	26.1943	26.4677	26.3288	26.5732	26.1723	25.6182	26.9338	26.648	24.5306	24.5475	22.5347	22.3589	25.5587	25.5082	24.7825	24.8913	26.4673	23.6602	23.0915	25.059	24.6441	25.1022	22.6296	26.2905	26.73	27.2115	26.2356	26.1508	25.6333	25.5697	25.8635	26.1451	21.8856	24.7976	22.2874																				+																																								+				+																					FB-NSP16_pIC_control;NSP12-BF_control;NSP16-BF_control	14	14	14	31.1	31.1	31.1	65.493	0	88.973	12134000000	296	NaN	1	0	NaN	NaN	1	0	NaN	0.00173387	1	-1.72403	-1.2762	6.29539e-05	1	-1.42993	-1.27602	NaN	1	0	NaN	1.74035	1	0.209913	0.196584	NaN	1	0	NaN	NaN	1	0	NaN	0.0316527	1	-0.350524	-0.294279	NaN	1	0	NaN	0.0842834	1	-0.669163	-0.408762	0.00326593	1	-1.18568	-0.919172	1.4301	1	0.267877	0.240988	0.445003	1	0.0447706	0.0401381	0.0704897	1	-0.467986	-0.335938	NaN	1	0	NaN	NaN	1	0	NaN	0.000711343	1	-1.51376	-1.21994	2.14483	0.195388	0.77036	0.649604	3.4858	0.0104706	1.64021	1.40124	0.00256931	1	-0.554307	-0.492143	0.00102656	1	-0.558573	-0.508614	0.274823	1	-0.0150286	-0.0127259	0.0122857	1	-1.24027	-0.846913	NaN	1	0	NaN	NaN	1	0	NaN	NaN	1	0	NaN	2.11891e-05	1	-1.25959	-1.16572	NaN	1	0	NaN	NaN	1	0	NaN	1.27105	1	0.412156	0.343738	0.0796061	1	-0.349627	-0.26502	NaN	1	0	NaN	NaN	1	0	NaN	0.703009	1	0.0779394	0.0720249	NaN	1	0	NaN	0.321083	1	0.0110772	0.00935599	0.269797	1	-0.0235513	-0.0190483	NaN	1	0	NaN	NaN	1	0	NaN	0.629271	1	0.0829493	0.0751377	0.00360676	1	-1.00719	-0.80337	0.401606	1	0.0308126	0.0277591	0.00120218	1	-1.14923	-0.948915	NaN	1	0	NaN	NaN	1	0	NaN	NaN	1	0	NaN	NaN	1	0	NaN	0.12154	1	-0.0928129	-0.0827421	NaN	1	0	NaN	0.000732863	1	-1.29273	-1.07071	NaN	1	0	NaN	NaN	1	0	NaN	NaN	1	0	NaN	NaN	1	0	NaN	NaN	1	0	NaN	NaN	1	0	NaN	NaN	1	0	NaN	NaN	1	0	NaN	4.11616	0.00119048	1.46334	1.32443	0.0758097	1	-0.278283	-0.223428	0.0131632	1	-0.925755	-0.68305	0.20582	1	-0.091905	-0.0720912	4.15314	0	2.32706	2.00054	0.0261063	1	-0.887723	-0.614423	NaN	1	0	NaN	0.120727	1	-0.134001	-0.114091	2.12509	0.0923871	0.89576	0.734772	NaN	1	0	NaN	0.0382086	1	-0.799853	-0.541771	NaN	1	0	NaN	3.50036	0.0374537	0.786018	0.727107	0.321507	1	0.00586637	0.00535519	0.386209	1	0.030859	0.0273472	0.363734	1	0.072752	0.0518501	NaN	1	0	NaN	NaN	1	0	NaN	0.0358611	1	-0.946843	-0.612044	NaN	1	0	NaN	NaN	1	0	NaN	1.00144	0.65732	0.416759	0.327814	0.0401717	1	-0.320682	-0.268187	0.0121622	1	-0.467823	-0.398295	NaN	1	0	NaN
Q9Y2F5	ICE1	interactor of little elongation complex ELL subunit 1	sp|Q9Y2F5|ICE1_HUMAN	sp|Q9Y2F5|ICE1_HUMAN	6242	24.7642	24.7548	24.5938	22.7792	23.0142	22.6445	22.7514	21.8133	22.5222	22.5834	22.382	21.2799	24.1753	23.1607	22.9775	24.0559	22.4988	23.3025	21.7377	22.419	21.0569	23.8882	22.52	22.243	21.8606	21.8453	24.727	24.675	24.558	24.6562	24.6032	24.508	24.3893	24.3882	22.7834	23.6289	22.2017	22.0475	22.5732	21.2373	24.2042	22.335	22.174	22.6768	22.058	23.8791	23.8125	22.6473	23.7827	22.873	22.7901	22.0265	22.7673	21.596	22.4558	22.6653	22.0811	24.9494	22.5975	22.5807	24.8449	23.3105	23.5146	21.0961	22.2092	21.8854	24.0337	24.2376	22.6147	22.3081	23.5013	23.1283	23.2956	23.3372	23.3095	22.9014	23.3132	22.6815	22.7809	23.7755	21.7656	21.6196	22.922	22.4195	22.2191	21.3133	22.7569	23.1341	23.0524	22.5197	23.2776	22.1755	21.0517	23.3383	22.3812	24.5594	23.8699	23.9591	22.0143	22.5307	23.2563	22.1986	22.6686	22.738	22.4123	21.8016	21.7429	23.5668	22.2436	24.2417	22.5146	23.0794	21.2208	21.3417	23.2523	21.3124	22.6833	22.5713	21.6491	23.5662	22.5172	23.3666	23.1572	21.5421	22.3795	23.7865	23.4455	21.4543	21.6043	22.2517	23.6388	24.1936	21.2502	22.3316	22.5412	22.5364	21.4744	22.4526	22.9484	22.6256	22.3987	22.7339	21.943	23.3794	23.6605	22.6717	22.2165	22.8521	24.5289	22.6723	23.7425	22.6337	22.1933	22.2205	22.2385	22.4094	22.6046	21.532	22.5551	22.1603	24.5101	22.0705	23.8712	23.4011	23.1884	22.8595	22.6819	21.5192	22.8603	22.4907	24.1007	22.2775	22.8546	23.1741	23.7428	21.1987	21.4275	23.5418	23.3988	23.9386	24.2286	24.216	20.8138	22.4823	23.3694	23.2897	23.1201	24.2395	22.7875	22.2288	22.9487	21.8045	24.6065	24.4034	25.0444	22.9925	23.3544	22.383	21.7304	21.5442	22.1993	21.348	21.3338	24.145	22.6081	22.8386	22.2496	23.4229	21.3156	21.8154	22.7374	22.0053	23.526	22.719	22.5777	24.505	25.8198	26.3115	25.5046	21.5807	23.1989	22.0468	22.9	21.9629	23.0945	22.9589	22.6935	22.6576	22.6794	22.3155	22.9355	24.0939	21.7413	22.272	23.4549	23.5961	23.2781	22.6714	21.9261	22.3735	22.4826	23.3814	23.4845	22.0599	22.1545	24.5413	23.4409	22.9605	22.0242	21.9225	22.4661	23.434	23.0903	22.4967	21.9045																																																																								+													NSP7-BF_control	14	14	14	8.4	8.4	8.4	247.89	0	22.543	2842300000	17	NaN	1	0	NaN	NaN	1	0	NaN	NaN	1	0	NaN	NaN	1	0	NaN	NaN	1	0	NaN	NaN	1	0	NaN	NaN	1	0	NaN	NaN	1	0	NaN	0.0764758	1	-0.0745118	-0.0698895	0.0154143	1	-0.204091	-0.188452	NaN	1	0	NaN	NaN	1	0	NaN	NaN	1	0	NaN	NaN	1	0	NaN	NaN	1	0	NaN	NaN	1	0	NaN	NaN	1	0	NaN	NaN	1	0	NaN	NaN	1	0	NaN	NaN	1	0	NaN	NaN	1	0	NaN	NaN	1	0	NaN	NaN	1	0	NaN	NaN	1	0	NaN	NaN	1	0	NaN	NaN	1	0	NaN	NaN	1	0	NaN	NaN	1	0	NaN	NaN	1	0	NaN	NaN	1	0	NaN	NaN	1	0	NaN	NaN	1	0	NaN	NaN	1	0	NaN	NaN	1	0	NaN	NaN	1	0	NaN	NaN	1	0	NaN	NaN	1	0	NaN	NaN	1	0	NaN	NaN	1	0	NaN	NaN	1	0	NaN	NaN	1	0	NaN	NaN	1	0	NaN	NaN	1	0	NaN	NaN	1	0	NaN	NaN	1	0	NaN	NaN	1	0	NaN	NaN	1	0	NaN	NaN	1	0	NaN	NaN	1	0	NaN	NaN	1	0	NaN	NaN	1	0	NaN	NaN	1	0	NaN	NaN	1	0	NaN	NaN	1	0	NaN	NaN	1	0	NaN	NaN	1	0	NaN	NaN	1	0	NaN	NaN	1	0	NaN	NaN	1	0	NaN	NaN	1	0	NaN	NaN	1	0	NaN	NaN	1	0	NaN	NaN	1	0	NaN	0.269997	1	-0.0194995	-0.0162898	NaN	1	0	NaN	NaN	1	0	NaN	NaN	1	0	NaN	NaN	1	0	NaN	NaN	1	0	NaN	NaN	1	0	NaN	NaN	1	0	NaN	2.3859	0.00923529	1.1744	0.946183	NaN	1	0	NaN	NaN	1	0	NaN	NaN	1	0	NaN	NaN	1	0	NaN	NaN	1	0	NaN	NaN	1	0	NaN	NaN	1	0	NaN	NaN	1	0	NaN	NaN	1	0	NaN	NaN	1	0	NaN	NaN	1	0	NaN	NaN	1	0	NaN
Q9Y2G0	EFR3B	EFR3 homolog B	sp|Q9Y2G0|EFR3B_HUMAN;sp|Q9Y2G0-3|EFR3B_HUMAN;sp|Q9Y2G0-2|EFR3B_HUMAN	sp|Q9Y2G0|EFR3B_HUMAN;sp|Q9Y2G0-3|EFR3B_HUMAN;sp|Q9Y2G0-2|EFR3B_HUMAN	6243	25.0421	25.0274	24.8454	21.2911	23.5846	22.1438	22.9882	23.0404	21.7764	24.268	22.2334	23.0147	23.4732	22.093	25.279	23.95	22.6439	22.1423	21.6666	20.9398	21.949	24.1431	21.372	22.8772	23.4212	21.1172	21.417	23.5882	23.6078	23.125	22.8398	23.1908	21.3519	23.0363	23.2446	23.4087	22.5545	23.3351	22.2174	22.7487	23.6351	22.8334	22.3552	24.7714	23.8496	22.4093	23.2943	22.7469	22.6772	21.6611	22.5275	23.4701	23.149	21.9477	22.6558	22.3923	21.7042	23.4852	22.7687	23.726	22.8583	24.1455	24.3357	23.554	24.7582	22.5662	23.14	24.4412	24.2679	23.7717	24.4934	22.683	24.2012	24.038	22.8672	23.5274	23.6824	23.614	22.8291	23.6014	23.1969	24.9728	22.8917	26.448	22.6022	22.6673	21.2078	23.2126	22.4675	22.0345	22.774	23.2389	23.481	23.1701	24.7999	23.6583	24.4213	22.1412	21.9424	22.1441	22.24	23.6126	25.1897	22.801	23.9375	22.8752	23.4864	22.2532	22.4796	22.1852	22.6992	22.6362	23.0339	22.8765	23.4062	21.3613	21.5043	23.1645	23.0021	24.4757	23.2167	21.8802	23.7785	25.1945	25.2282	25.8126	22.5241	23.7741	23.7878	23.4206	23.2844	22.9995	23.357	22.452	22.7469	22.4839	22.0679	22.1617	23.7428	23.092	23.112	24.902	24.9899	25.1936	24.9975	25.7629	25.3995	23.7881	23.9168	25.0878	22.7974	23.0825	22.3296	23.4939	22.7607	22.9575	23.071	23.903	22.8394	22.9375	22.2107	21.7007	23.3313	21.9589	22.2301	21.5977	22.5833	23.4265	23.3865	23.6679	22.5865	28.6171	29.2948	28.6296	22.2989	22.6115	22.6942	23.9139	23.2932	22.7861	25.4101	25.0989	25.5676	24.4491	23.0715	23.0693	21.9743	22.3661	23.2752	23.2318	21.9975	21.6215	25.8199	24.8985	24.9603	24.1645	21.6428	23.605	22.7739	23.4387	22.4183	24.4625	23.9505	24.0383	22.6441	24.5761	21.6624	22.6166	22.8021	21.7308	22.9876	22.2016	22.2621	23.2246	22.8424	23.1509	26.3932	27.3014	27.5076	23.0197	20.9908	23.2421	21.6211	23.9007	23.8459	22.678	23.0003	23.1967	27.772	27.1505	27.4273	23.1945	23.4511	23.0487	21.5356	22.4923	22.0831	23.9578	21.7615	23.4412	22.4661	24.3972	23.3365	22.0695	22.1406	24.1787	23.0202	22.5056	24.1504	23.6996	23.6049	22.5868	29.8539	29.4837	29.7068																																																									+															+				+								+	M-BF_control;NSP7-BF_control;Orf3a-BF_control;S-BF_control	20	20	19	27.1	27.1	25.5	92.486	0	87.688	6551600000	173	NaN	1	0	NaN	NaN	1	0	NaN	NaN	1	0	NaN	NaN	1	0	NaN	NaN	1	0	NaN	NaN	1	0	NaN	NaN	1	0	NaN	NaN	1	0	NaN	0.000182571	1	-1.53127	-1.30881	NaN	1	0	NaN	NaN	1	0	NaN	NaN	1	0	NaN	NaN	1	0	NaN	NaN	1	0	NaN	NaN	1	0	NaN	NaN	1	0	NaN	NaN	1	0	NaN	NaN	1	0	NaN	0.00109378	1	-1.64501	-1.27089	NaN	1	0	NaN	NaN	1	0	NaN	0.0151423	1	-1.02193	-0.723337	NaN	1	0	NaN	0.00886574	1	-1.26947	-0.890956	1.33198e-05	1	-1.36366	-1.26555	0.000348919	1	-1.7625	-1.4308	NaN	1	0	NaN	NaN	1	0	NaN	NaN	1	0	NaN	NaN	1	0	NaN	0.0194775	1	-1.09552	-0.736706	NaN	1	0	NaN	NaN	1	0	NaN	NaN	1	0	NaN	NaN	1	0	NaN	NaN	1	0	NaN	NaN	1	0	NaN	NaN	1	0	NaN	NaN	1	0	NaN	NaN	1	0	NaN	1.28148	0.526412	0.440128	0.363623	0.00417228	1	-1.6096	-1.13057	NaN	1	0	NaN	NaN	1	0	NaN	NaN	1	0	NaN	NaN	1	0	NaN	0.506334	1	0.0568803	0.0513804	1.13852	0.645926	0.415021	0.337436	NaN	1	0	NaN	NaN	1	0	NaN	0.00024583	1	-1.90094	-1.54795	NaN	1	0	NaN	NaN	1	0	NaN	NaN	1	0	NaN	NaN	1	0	NaN	NaN	1	0	NaN	4.41997	0	3.87555	3.14415	NaN	1	0	NaN	NaN	1	0	NaN	1.50212	0.703992	0.387219	0.336267	NaN	1	0	NaN	NaN	1	0	NaN	NaN	1	0	NaN	0.648323	0.993971	0.254613	0.195248	NaN	1	0	NaN	NaN	1	0	NaN	0.00185091	1	-0.821201	-0.701717	NaN	1	0	NaN	NaN	1	0	NaN	NaN	1	0	NaN	NaN	1	0	NaN	2.71737	0.00111243	2.09577	1.55461	NaN	1	0	NaN	NaN	1	0	NaN	NaN	1	0	NaN	3.99626	0	2.47833	2.08164	NaN	1	0	NaN	NaN	1	0	NaN	NaN	1	0	NaN	NaN	1	0	NaN	NaN	1	0	NaN	NaN	1	0	NaN	NaN	1	0	NaN	5.83172	0	4.70986	4.18719
Q9Y2G8	DNAJC16	DnaJ heat shock protein family (Hsp40) member C16	sp|Q9Y2G8|DJC16_HUMAN;sp|Q9Y2G8-2|DJC16_HUMAN	sp|Q9Y2G8|DJC16_HUMAN;sp|Q9Y2G8-2|DJC16_HUMAN	6247	23.4615	23.1126	22.8926	24.4509	24.7363	25.0719	32.6522	32.6397	32.5871	31.6473	32.5496	32.4305	26.7626	26.4476	26.7065	26.4996	26.7767	26.9812	23.0496	20.0825	22.5336	23.028	22.9195	21.363	23.0478	21.2854	22.4713	21.7412	20.8099	23.668	22.7607	21.0653	21.2496	21.6841	21.9753	22.2769	21.759	19.4273	22.6977	20.8374	21.6298	21.6947	21.4799	21.7135	22.3225	21.2318	23.1868	21.0046	23.2567	22.27	21.9209	20.7238	21.4225	20.6836	21.3816	22.529	22.6749	21.081	20.9083	22.7337	21.8606	21.2613	20.9142	20.0674	20.3394	20.1738	20.2063	21.3877	21.5677	23.2063	25.1771	22.1703	24.2051	23.4016	24.4989	29.3825	28.6645	28.5289	28.9571	29.9889	29.4952	23.0822	22.6887	23.1603	20.7599	22.1857	21.4678	30.9976	31.1304	31.3758	31.6301	30.7738	31.4777	20.9909	20.6976	21.4459	23.2802	19.4052	23.5357	21.3314	21.872	21.1688	22.7186	23.2787	19.3117	22.5397	22.2487	22.176	21.884	23.9373	21.9535	20.4347	21.7788	22.8828	23.1473	21.1201	23.1988	26.6259	26.1532	26.6714	26.9835	26.7567	25.6593	21.0447	20.5953	21.6028	21.9349	21.687	21.9975	20.1048	22.2719	23.4966	22.4906	21.1712	21.021	33.1102	33.2365	33.2371	33.0301	33.1672	33.2717	25.8778	26.041	25.9294	27.5161	27.0213	26.2193	29.6516	29.946	30.4186	30.6798	30.0958	28.842	21.066	22.2512	20.5115	20.8336	20.2016	22.853	23.827	23.5466	22.4977	21.1156	22.6693	21.7463	21.7501	21.2971	21.4216	25.2628	25.4226	24.8551	26.4937	26.4503	26.2429	20.379	22.4867	21.72	22.8013	21.6031	23.4821	20.7843	20.6552	19.9038	21.9259	24.2791	22.7357	20.0663	20.8369	22.5357	22.4853	20.3846	20.1304	22.6322	20.7721	20.4719	21.4622	22.51	23.0313	18.929	21.7979	21.9215	21.4184	19.2515	20.4808	23.5404	22.6283	22.2706	32.1951	32.6269	32.5841	19.774	21.3692	21.1892	28.2208	27.3863	27.5004	21.2716	22.8464	22.8535	21.6254	22.328	21.5602	23.6499	22.3873	21.9612	21.8006	21.5658	21.3458	24.9094	24.0926	24.6071	22.3043	22.3039	21.2248	21.5002	23.9226	21.8292	30.3796	29.3585	30.1771	30.5698	30.2537	30.6562	22.0102	22.0038	23.9166	22.4218	21.6317	21.6919	30.8529	30.558	30.4763	28.6294	27.7609	29.3379	+	+	+	+	+																				+	+			+	+									+	+					+	+	+	+	+	+						+	+												+		+					+			+	+			+	+	E-BF_control;FB-E_control;FB-E_pIC_control;FB-M_control;FB-M_pIC_control;FB-NSP4_control;FB-NSP4_pIC_control;FB-NSP6_control;FB-NSP6_pIC_control;FB-Orf3a_control;FB-Orf3a_pIC_control;FB-Orf7a_control;FB-Orf7a_pIC_control;FB-Orf7b_control;FB-Orf7b_pIC_control;FB-Orf8_control;FB-Orf8_pIC_control;FB-S_pIC_control;M-BF_control;NSP4-BF_control;NSP6-BF_control;Orf3a-BF_control;Orf7a-BF_control;Orf7b-BF_control;Orf9wu-BF_control;S-BF_control	34	34	34	49.4	49.4	49.4	90.59	0	323.31	1230500000000000	1343	2.8503	0.000886878	1.59747	1.28392	6.54022	0	9.47073	8.11664	5.2908	0	9.05356	6.81778	4.5668	0	3.48329	2.92234	4.41459	0	3.59693	2.9566	NaN	1	0	NaN	NaN	1	0	NaN	NaN	1	0	NaN	0.0643595	1	-1.08255	-0.582735	0.0131786	1	-1.46368	-0.937037	NaN	1	0	NaN	NaN	1	0	NaN	0.00115909	1	-1.76826	-1.33803	NaN	1	0	NaN	NaN	1	0	NaN	NaN	1	0	NaN	0.000351285	1	-2.21228	-1.71294	NaN	1	0	NaN	NaN	1	0	NaN	NaN	1	0	NaN	1.8739e-05	1	-2.96206	-2.50264	0.0022018	1	-2.10165	-1.44149	0.451604	1	0.362332	0.190974	1.42691	0.0683905	0.879623	0.643272	4.5773	0	5.70306	4.34564	4.60502	0	6.32481	4.71691	NaN	1	0	NaN	NaN	1	0	NaN	5.94196	0	8.01235	6.68103	5.19581	0	8.13833	6.2057	0.000329752	1	-2.11078	-1.65742	NaN	1	0	NaN	0.000704413	1	-1.69818	-1.3377	NaN	1	0	NaN	NaN	1	0	NaN	NaN	1	0	NaN	NaN	1	0	NaN	NaN	1	0	NaN	4.14691	0	3.32792	2.69627	3.07406	0.0012	3.31092	2.29742	0.000752609	1	-2.07463	-1.55383	NaN	1	0	NaN	NaN	1	0	NaN	NaN	1	0	NaN	6.59932	0	10.039	8.57362	6.50483	0	10.0008	8.47669	4.37156	0	2.79384	2.38282	3.39725	0.000105882	3.76329	2.66418	5.09349	0	6.84982	5.35934	3.83788	0	6.71698	4.28678	0.00551214	1	-1.87933	-1.221	NaN	1	0	NaN	NaN	1	0	NaN	0.0115446	1	-1.31184	-0.88602	0.000317469	1	-1.66597	-1.37259	3.29059	0.00386885	2.02458	1.6372	4.52612	0	3.24005	2.73925	NaN	1	0	NaN	NaN	1	0	NaN	0.000233822	1	-2.70781	-2.05043	NaN	1	0	NaN	NaN	1	0	NaN	NaN	1	0	NaN	NaN	1	0	NaN	NaN	1	0	NaN	NaN	1	0	NaN	0.0028173	1	-2.77199	-1.6811	0.111619	1	-0.342488	-0.242432	6.06958	0	9.31311	7.66397	NaN	1	0	NaN	4.20533	0	4.54693	3.47271	NaN	1	0	NaN	0.00245724	1	-1.31771	-1.01644	NaN	1	0	NaN	0.000367759	1	-1.58486	-1.30831	2.35029	0.00356086	1.38079	1.07014	NaN	1	0	NaN	NaN	1	0	NaN	4.67194	0	6.81617	5.03649	5.73269	0	7.33766	6.08476	NaN	1	0	NaN	NaN	1	0	NaN	5.80388	0	7.4735	6.22129	3.73828	0	5.4205	3.64973
Q9Y2H2	INPP5F	inositol polyphosphate-5-phosphatase F	sp|Q9Y2H2|SAC2_HUMAN;sp|Q9Y2H2-4|SAC2_HUMAN;sp|Q9Y2H2-2|SAC2_HUMAN;sp|Q9Y2H2-3|SAC2_HUMAN	sp|Q9Y2H2|SAC2_HUMAN	6249	27.8156	27.5635	27.5408	26.9754	27.3664	27.2023	25.6305	25.3043	25.5726	25.3663	25.9909	25.8452	26.3124	25.1835	25.895	26.3186	25.7623	26.3447	27.8681	27.6962	27.6995	27.9732	28.1202	27.7564	26.932	26.9895	25.6569	28.261	28.3539	27.9308	27.8044	27.6544	27.9452	27.534	28.1377	27.9757	27.3908	27.6576	27.5822	25.9526	22.0082	26.289	27.7801	27.0666	27.3894	26.6656	27.4506	27.4672	27.005	27.3704	27.6327	28.8818	28.782	28.4292	28.3028	28.3103	28.0808	28.7408	28.6346	28.1416	29.4323	29.2821	28.8767	28.3033	28.4821	28.8755	28.6428	28.4286	29.1608	28.3968	28.1456	28.5257	28.0301	28.1986	28.07	27.162	27.2352	27.1273	28.3336	28.6159	28.6851	27.8528	28.8432	27.8223	27.7462	28.1307	27.9533	26.4502	25.5009	25.8846	25.6653	26.7547	25.7031	27.4921	27.6845	27.8654	27.8701	27.6359	27.6624	25.8877	21.6419	26.3718	27.0202	27.2541	27.444	27.3884	27.4859	27.3986	26.995	27.1526	26.4917	24.9562	25.6647	22.9397	23.5417	22.9616	26.619	23.3215	25.1891	27.1331	26.3484	22.509	27.4709	28.0649	28.3043	28.5217	28.9306	29.0651	28.4313	26.47	25.9674	24.6414	26.6931	25.0313	25.002	25.884	25.7458	25.9415	25.3143	22.4972	25.2757	27.1629	26.7562	27.121	27.1346	26.6122	27.4354	24.1092	27.3305	23.847	26.5633	25.781	22.8117	26.1577	27.01	25.5871	25.7886	25.6882	22.9844	26.4007	26.403	26.5849	26.391	26.2321	26.1392	22.39	23.0822	23.1006	25.8119	25.3814	26.4661	27.2096	27.2942	27.113	25.9768	26.5262	26.2237	26.7761	27.1248	27.0068	27.5188	28.0132	28.1366	22.9052	27.1718	22.8055	27.1006	27.6015	27.3099	28.1543	27.7231	28.1957	29.058	28.8995	28.6934	27.1211	26.5176	27.1752	27.8667	28.2231	27.0405	29.3127	29.3545	29.1279	26.0652	26.2682	26.0492	26.5471	25.8434	26.2659	27.3665	27.6439	27.3685	22.1592	26.9895	22.6624	28.5627	28.8259	28.0763	26.9201	27.0578	22.6102	23.1631	26.8503	21.9726	26.3263	26.3275	26.1716	27.832	27.5304	27.3586	26.3786	24.8307	27.3116	26.8775	24.8259	24.9449	26.3208	25.7549	25.5401	23.8517	23.0162	24.8507	23.2837	27.3412	22.2701	25.2838	26.4159	22.3314	25.4218	20.4007	23.8693	26.9553	26.7216	26.7645																				+																																												+			+																		FB-NSP16_pIC_control;NSP16-BF_control;NSP2-BF_control	34	34	34	35.4	35.4	35.4	128.41	0	100.99	37463000000	683	0.00724133	1	-0.458588	-0.401021	1.93836e-05	1	-2.13753	-1.88559	0.000171678	1	-1.90584	-1.57743	0.00123543	1	-1.84299	-1.37423	0.000438504	1	-1.4981	-1.23876	0.775547	1	0.114636	0.103765	1.35993	1	0.309956	0.272477	0.0145861	1	-1.11385	-0.771494	1.89748	0.331808	0.541938	0.468936	0.893848	1	0.161376	0.143872	0.833323	1	0.242515	0.20197	0.113967	1	-0.096461	-0.0862347	NaN	1	0	NaN	0.0880227	1	-0.227958	-0.186197	0.0422123	1	-0.445501	-0.348386	0.0475019	1	-0.303962	-0.252836	2.83628	0.0624211	1.05769	0.909365	2.45827	0.521474	0.591309	0.529919	2.17588	0.126937	0.865676	0.718692	3.23806	0.00868293	1.55705	1.31084	2.36218	0.0554286	0.913641	0.767389	2.33485	0.0232	1.1041	0.894374	2.43774	0.269242	0.716079	0.626943	2.27342	0.426356	0.459617	0.417196	0.00166712	1	-0.465137	-0.425316	2.84313	0.0183309	0.904894	0.794495	1.0018	1	0.532777	0.395617	1.30522	1	0.303436	0.26576	0.000922969	1	-1.69472	-1.3143	0.00265104	1	-1.59896	-1.16908	0.406439	1	0.0407022	0.0357292	0.592293	1	0.0828457	0.0742964	NaN	1	0	NaN	0.012504	1	-0.400518	-0.347996	0.0181811	1	-0.215668	-0.197255	0.00549308	1	-0.760207	-0.624213	NaN	1	0	NaN	NaN	1	0	NaN	NaN	1	0	NaN	NaN	1	0	NaN	2.14405	0.121034	0.657002	0.567054	2.57871	0.0214118	1.169	0.964544	NaN	1	0	NaN	0.00475813	1	-2.0645	-1.31851	1.56034e-05	1	-1.78285	-1.61273	NaN	1	0	NaN	0.00349157	1	-0.626606	-0.541899	0.019205	1	-0.579256	-0.46115	NaN	1	0	NaN	NaN	1	0	NaN	0.00664579	1	-1.3884	-0.975883	NaN	1	0	NaN	8.47111e-05	1	-1.1771	-1.06318	5.84577e-05	1	-1.38586	-1.24325	NaN	1	0	NaN	0.00127467	1	-1.7535	-1.32102	0.00289094	1	-0.434361	-0.393993	0.000333211	1	-1.39772	-1.18288	0.00166995	1	-0.670743	-0.590922	0.828248	1	0.249563	0.20654	NaN	1	0	NaN	0.0337188	1	-0.302632	-0.25869	1.33318	0.74017	0.384387	0.32717	3.38364	0.00761134	1.24365	1.09337	0.00814782	1	-0.701984	-0.571456	0.368817	1	0.0701326	0.0515248	4.1792	0.00485714	1.62511	1.46109	3.88813e-05	1	-1.51244	-1.35912	0.000671788	1	-1.42116	-1.16236	0.0530599	1	-0.180321	-0.159938	NaN	1	0	NaN	1.93844	0.0500648	0.848316	0.686024	NaN	1	0	NaN	NaN	1	0	NaN	3.94023e-05	1	-1.36485	-1.23835	0.189319	1	-0.0663153	-0.0569711	0.0256139	1	-1.46634	-0.848174	0.00780782	1	-2.09055	-1.25128	0.00045093	1	-1.76805	-1.41566	NaN	1	0	NaN	NaN	1	0	NaN	NaN	1	0	NaN	NaN	1	0	NaN	0.000413101	1	-0.826209	-0.741897
Q9Y2H6-2	FNDC3A	fibronectin type III domain containing 3A	sp|Q9Y2H6-2|FND3A_HUMAN;sp|Q9Y2H6|FND3A_HUMAN	sp|Q9Y2H6-2|FND3A_HUMAN;sp|Q9Y2H6|FND3A_HUMAN	6251	26.1035	25.4472	25.4217	28.3416	28.5634	28.7926	29.7234	29.8875	30.1685	29.8238	29.5969	29.687	30.324	30.1504	29.7633	31.0501	30.2325	29.892	22.6698	23.3717	25.2302	24.7923	24.1533	23.285	24.2972	23.7025	25.5822	25.7741	25.8422	25.8556	23.6972	23.8989	23.6464	25.441	25.4247	23.997	23.6619	25.6159	24.296	22.8443	23.5199	24.5691	24.2608	24.1638	24.2565	24.9489	25.5832	25.9178	23.4712	21.7841	22.344	25.2681	25.3133	25.1807	24.7664	24.443	25.1793	23.482	21.7207	22.4531	23.7539	24.5819	23.5447	26.0835	26.682	26.1597	26.5796	26.8365	25.4334	27.9156	29.3738	29.2195	28.8387	28.7697	28.6858	30.2224	30.6353	30.393	30.6771	30.92	30.4772	24.0686	22.5699	23.9063	25.4699	25.1731	25.0041	29.549	29.6535	29.9924	30.3021	30.4741	30.4435	25.7317	26.0026	25.5353	23.9434	24.6473	26.4629	24.0305	23.0338	23.1295	23.5301	21.2594	24.5873	25.5356	24.2594	25.5974	23.5302	23.8836	25.3181	22.6248	24.529	25.7163	23.6042	24.3951	20.6314	28.7747	28.9117	28.9589	27.1357	28.574	27.5126	24.864	23.9824	24.4638	25.2196	24.0189	22.5247	27.4482	27.3603	26.9067	26.9504	26.1117	26.6509	29.6322	29.6861	29.3032	29.9454	30.3338	30.3167	29.1527	29.0231	29.2527	29.7779	29.7969	29.5298	28.043	27.2185	28.3192	28.0941	28.1027	27.4519	24.2318	24.2445	25.4046	23.9408	23.2465	22.1215	21.308	24.0784	24.0219	21.2085	21.7489	21.719	23.4203	23.4543	23.4996	27.6449	28.0429	26.8098	29.9841	30.109	30.0337	23.9815	23.9993	23.8586	24.4785	23.8382	24.9131	25.5066	24.5255	24.5902	23.8639	23.6764	23.7426	22.7409	23.5557	23.0201	25.8452	25.816	25.5054	24.829	25.0895	24.7737	22.5887	23.8964	22.8108	24.4557	24.3051	24.4072	26.7671	26.7376	26.8014	25.413	26.269	26.5257	31.6837	31.3869	31.8317	24.4471	24.4341	24.678	29.3067	29.2316	29.4074	25.411	24.5292	25.5388	24.3123	21.8172	22.4473	24.9173	24.6616	23.6708	24.4031	24.0406	24.7102	27.65	27.6702	27.3173	23.2431	23.6633	23.9486	23.3359	22.2246	23.4728	27.1033	26.4258	26.5108	30.4619	29.9432	30.2019	23.5751	23.3381	23.4697	23.2493	23.6514	23.1136	25.3039	27.0065	24.8482	29.8359	29.3949	29.0182	+	+	+	+	+																		+	+	+	+			+	+									+	+			+		+	+	+	+	+	+						+	+												+		+					+				+				+	E-BF_control;FB-E_control;FB-E_pIC_control;FB-M_control;FB-M_pIC_control;FB-NSP3_control;FB-NSP3_pIC_control;FB-NSP4_control;FB-NSP4_pIC_control;FB-NSP6_control;FB-NSP6_pIC_control;FB-Orf3a_control;FB-Orf3a_pIC_control;FB-Orf6_control;FB-Orf7a_control;FB-Orf7a_pIC_control;FB-Orf7b_control;FB-Orf7b_pIC_control;FB-Orf8_control;FB-Orf8_pIC_control;FB-S_pIC_control;M-BF_control;NSP4-BF_control;NSP6-BF_control;Orf3a-BF_control;Orf7b-BF_control;S-BF_control	30	30	30	36.6	36.6	36.6	125.82	0	323.31	63004000000	921	3.75128	0	2.9084	2.31131	4.4067	0	4.269	3.39287	4.49314	0	4.04511	3.28158	4.34085	0	4.42178	3.4601	3.79521	0	4.73408	3.35814	NaN	1	0	NaN	NaN	1	0	NaN	0.029588	1	-1.13014	-0.70727	0.602441	1	0.166508	0.135974	0.000275556	1	-1.90996	-1.54517	0.0589395	1	-0.703219	-0.460189	0.0316008	1	-1.13288	-0.70049	0.00468761	1	-2.01303	-1.29945	0.000685885	1	-1.43044	-1.16736	0.172272	1	-0.174181	-0.127957	NaN	1	0	NaN	0.0337396	1	-0.40342	-0.328919	0.0108282	1	-0.861207	-0.658144	NaN	1	0	NaN	0.00258372	1	-1.69727	-1.22335	1.34892	0.255205	0.650957	0.503899	0.874467	0.358854	0.625729	0.421195	2.76183	0	3.17885	2.10034	4.08007	0	3.10725	2.53143	4.62704	0	4.75946	3.79768	4.69659	0	5.03398	4.00395	0.00328071	1	-2.14254	-1.40527	0.0377004	1	-0.44175	-0.350208	4.31365	0	4.07418	3.23301	4.79421	0	4.74914	3.86319	0.441555	1	0.0990823	0.0785717	0.113479	1	-0.639573	-0.358703	0.000941883	1	-2.25951	-1.62782	0.0145098	1	-2.5319	-1.26167	0.0816715	1	-0.526629	-0.353478	0.0165656	1	-1.41349	-0.888732	0.0492648	1	-1.36741	-0.709363	NaN	1	0	NaN	4.12527	0	3.22431	2.62167	2.19761	0.00536752	2.08329	1.40292	0.00495236	1	-1.22074	-0.911876	0.0220291	1	-1.73637	-0.958893	2.62029	0.00163077	1.58095	1.23591	1.59228	0.0685	0.913538	0.686016	4.27796	0	3.88304	3.09851	4.52377	0	4.5412	3.6139	4.23663	0	3.48539	2.82717	4.44553	0	4.04407	3.26359	2.58082	0.000748663	2.20273	1.57465	3.00017	0	2.22545	1.69854	0.0184213	1	-1.03053	-0.711536	0.00246482	1	-2.55452	-1.6218	NaN	1	0	NaN	NaN	1	0	NaN	0.000131708	1	-2.19939	-1.79644	2.20575	0.00597895	1.84173	1.29119	4.68142	0	4.38481	3.57633	0.000363301	1	-1.711	-1.39393	0.00686142	1	-1.24751	-0.901546	0.0253231	1	-0.783385	-0.564604	0.000255378	1	-1.89649	-1.54212	0.000316052	1	-2.55193	-1.92306	0.394083	1	0.0647303	0.0518583	0.00776938	1	-0.760045	-0.611236	NaN	1	0	NaN	0.0011037	1	-1.26814	-1.03311	2.41527	0.0179343	1.11127	0.907983	0.738292	1	0.411763	0.293348	4.98341	0	5.97662	4.74853	0.00187529	1	-1.1377	-0.919888	4.34867	0	3.65775	2.97653	0.0626746	1	-0.497803	-0.358652	NaN	1	0	NaN	0.0105645	1	-1.24088	-0.861253	0.00273427	1	-1.27281	-0.982594	3.0797	0.000531792	1.88839	1.50981	0.000551439	1	-2.03914	-1.56502	0.000937176	1	-2.64633	-1.8202	1.8306	0.020639	1.0225	0.781413	4.44588	0	4.54486	3.58227	0.000154393	1	-2.19648	-1.7808	NaN	1	0	NaN	0.331156	1	0.0620842	0.0366573	3.79688	0	3.75888	2.83687
Q9Y2I1	NISCH	nischarin	sp|Q9Y2I1|NISCH_HUMAN;sp|Q9Y2I1-2|NISCH_HUMAN;sp|Q9Y2I1-4|NISCH_HUMAN;sp|Q9Y2I1-3|NISCH_HUMAN	sp|Q9Y2I1|NISCH_HUMAN;sp|Q9Y2I1-2|NISCH_HUMAN	6252	24.0516	23.5222	23.4482	22.8969	23.1118	22.8964	21.7541	23.1433	22.9062	22.6719	22.1138	23.4124	23.781	21.4657	22.1132	24.717	23.7321	23.7705	22.0678	22.964	21.4074	23.1593	22.7008	22.1163	22.4324	22.4781	22.4252	23.8733	23.1922	22.2138	22.2723	23.012	22.3069	21.4743	25.4231	23.3069	23.059	23.1948	23.5688	22.5812	22.994	23.3074	24.4415	24.3574	24.61	23.5419	23.1668	22.6178	23.3059	21.9692	21.415	22.0927	22.981	23.3253	22.7778	22.6854	23.1017	23.3585	23.5122	23.7061	24.0555	24.4801	24.397	22.7537	23.2647	22.7309	23.6616	23.5791	24.0953	22.53	22.9838	22.7768	24.15	23.9498	24.4669	23.1885	23.4633	23.4424	27.9442	27.4132	27.3729	22.7191	21.1797	23.1088	26.2917	22.8366	23.48	20.7916	23.2333	23.0095	25.5862	23.6218	22.8724	24.2048	20.6735	23.2737	24.6879	23.932	23.5744	22.9431	23.2549	24.0613	23.1115	21.8426	24.6033	22.4268	22.4419	22.9963	23.0929	23.594	23.5141	24.8089	24.1927	24.3852	24.603	24.1656	23.9851	21.897	22.986	22.9524	21.9049	22.9336	23.1731	23.1016	23.8143	23.1265	21.7106	23.426	23.5453	23.0767	24.5138	25.0753	22.4157	22.7426	22.7797	22.8307	22.176	22.3404	22.0498	23.4748	24.4778	23.8976	22.6874	24.0231	25.9012	26.0239	25.6542	23.4123	23.1975	22.6466	25.2406	24.8805	24.9302	23.5871	23.7786	22.8193	22.7018	23.6826	23.2828	23.781	23.9602	23.8729	22.7194	23.1521	22.2643	24.4875	22.0318	25.2431	23.7538	23.036	23.0376	26.8431	26.269	27.3126	23.975	22.4101	23.1133	23.6693	23.857	22.5676	23.9894	24.8183	23.9128	23.3914	21.1953	22.4373	24.9658	23.8826	24.526	23.2531	23.2077	21.8207	26.4267	24.3767	25.9458	22.1973	22.0435	24.2309	23.6919	22.6132	22.3136	21.1807	23.6573	22.3598	23.7799	22.4383	23.0822	22.462	22.6992	22.3366	22.7011	23.2035	23.6791	22.2836	23.2894	22.2541	24.3844	24.0299	25.3621	23.4432	21.7167	22.8133	22.1689	22.5163	23.5512	23.1486	23.4145	22.5899	26.9208	27.1941	27.0175	22.067	23.0741	22.7484	22.821	22.1529	22.6646	22.8998	22.7296	21.0654	22.2543	23.312	22.5194	23.425	21.8726	21.5087	24.2225	22.6672	23.4253	22.8893	23.1384	23.0462	30.0057	29.8862	28.8795																										+																						+									+							+												+								+	FB-NSP4_pIC_control;FB-Orf7b_pIC_control;M-BF_control;NSP16-BF_control;Orf3a-BF_control;S-BF_control	19	19	19	16.8	16.8	16.8	166.63	0	123.14	5635500000	159	0.00556833	1	-0.705606	-0.586499	NaN	1	0	NaN	0.0198182	1	-0.941305	-0.662258	NaN	1	0	NaN	0.762122	0.887884	0.399206	0.290555	NaN	1	0	NaN	NaN	1	0	NaN	NaN	1	0	NaN	0.0769336	1	-0.580866	-0.382719	0.00444405	1	-1.1436	-0.875051	NaN	1	0	NaN	0.0400316	1	-0.399776	-0.321468	NaN	1	0	NaN	2.05705	0.2572	0.79563	0.660825	NaN	1	0	NaN	NaN	1	0	NaN	NaN	1	0	NaN	0.00501273	1	-0.819015	-0.666892	0.133116	1	-0.148394	-0.122137	1.59782	0.276	0.636866	0.517704	0.00931857	1	-0.757545	-0.602274	0.458911	1	0.104668	0.0838377	NaN	1	0	NaN	1.29729	0.437098	0.514924	0.414456	0.0491428	1	-0.309258	-0.255686	4.21141	0.000274809	3.90278	3.08625	NaN	1	0	NaN	NaN	1	0	NaN	NaN	1	0	NaN	NaN	1	0	NaN	NaN	1	0	NaN	0.743462	1	0.390778	0.283326	NaN	1	0	NaN	NaN	1	0	NaN	NaN	1	0	NaN	0.0776432	1	-0.273652	-0.219715	1.69789	0.126813	0.788258	0.624064	1.32726	0.734104	0.577243	0.456645	NaN	1	0	NaN	NaN	1	0	NaN	NaN	1	0	NaN	NaN	1	0	NaN	NaN	1	0	NaN	0.00214866	1	-1.02798	-0.840926	NaN	1	0	NaN	NaN	1	0	NaN	NaN	1	0	NaN	3.54873	6.64207e-05	2.18579	1.79323	NaN	1	0	NaN	2.73313	0.0133636	1.34314	1.10013	NaN	1	0	NaN	NaN	1	0	NaN	0.72938	1	0.197361	0.16489	NaN	1	0	NaN	NaN	1	0	NaN	NaN	1	0	NaN	3.33527	0	3.13425	2.31037	NaN	1	0	NaN	NaN	1	0	NaN	1.05125	0.410624	0.566147	0.42042	NaN	1	0	NaN	1.30204	0.197032	0.78415	0.573431	NaN	1	0	NaN	1.67748	0.00627586	1.90906	1.1588	NaN	1	0	NaN	0.0353433	1	-0.801076	-0.54882	0.03623	1	-1.27472	-0.732587	NaN	1	0	NaN	NaN	1	0	NaN	NaN	1	0	NaN	NaN	1	0	NaN	1.27573	0.0704865	0.91811	0.636977	NaN	1	0	NaN	NaN	1	0	NaN	NaN	1	0	NaN	4.38741	0	3.37018	2.79413	NaN	1	0	NaN	NaN	1	0	NaN	NaN	1	0	NaN	NaN	1	0	NaN	NaN	1	0	NaN	NaN	1	0	NaN	NaN	1	0	NaN	4.19662	0	5.91646	4.21233
Q9Y2I7	PIKFYVE	phosphoinositide kinase, FYVE-type zinc finger containing	sp|Q9Y2I7|FYV1_HUMAN	sp|Q9Y2I7|FYV1_HUMAN	6253	21.6997	22.7396	23.0356	23.0666	22.8941	22.8926	22.2948	22.5811	22.0866	22.4705	23.1739	21.982	22.8397	22.9874	23.1321	22.2912	22.8932	21.9069	22.5197	21.9017	22.542	23.4201	22.505	23.3523	23.6127	22.5151	22.5425	25.3902	25.3074	25.2662	22.5148	22.6379	22.5741	23.3181	22.4683	25.3725	23.0008	22.5821	23.2404	22.202	23.3286	22.7848	22.0567	21.9796	22.7759	23.011	22.9143	20.9824	22.7798	25.4437	23.3684	22.8657	23.3273	21.3267	22.0135	21.6839	22.4566	24.0401	22.3845	22.4705	25.2339	23.0386	22.3079	23.8507	22.5391	21.6573	25.3457	25.1461	25.4825	25.3787	23.8018	22.7784	23.2401	23.1479	23.1272	23.0971	23.2706	23.4979	24.931	25.0224	25.1212	23.8777	23.0819	23.5941	22.8776	23.0929	24.3665	23.1234	21.7824	21.4155	22.6738	21.8035	23.9186	25.1014	23.1193	25.2589	22.2837	23.1628	22.6346	23.4992	22.6564	22.3391	22.1058	22.525	23.1515	24.771	23.7278	21.0804	23.3784	23.6269	22.1477	22.5543	23.0501	23.5777	22.7176	22.0616	21.6027	23.4814	21.2805	21.7367	22.2558	22.697	23.0245	23.5713	22.2445	23.6174	23.3896	22.5652	23.4983	23.161	22.0914	22.867	22.4104	23.8121	23.251	23.0594	22.1761	22.6631	21.7452	21.778	23.2754	21.929	23.1854	23.1763	22.7905	22.5387	22.7425	23.452	23.0012	21.8786	22.825	23.3595	24.0904	22.1027	22.5963	23.5565	23.411	22.3956	22.6576	23.574	22.9555	22.426	22.5186	23.4472	22.3762	23.8503	23.9119	22.5262	22.3777	23.126	22.0008	23.4146	22.2462	22.4097	22.249	21.4841	23.3829	22.3689	23.0404	23.3059	25.7734	25.316	25.5627	21.9613	22.9283	23.7365	24.262	22.8986	22.9653	22.3568	21.4407	22.3422	25.9382	25.4429	25.5558	22.9454	21.5448	22.6911	22.7637	22.4603	22.0117	25.2898	25.086	25.4292	23.9994	24.5236	23.3678	22.6856	21.7127	22.0723	22.0242	22.6408	22.4374	23.5479	23.3921	23.21	25.7159	25.7436	25.6548	23.9682	22.0748	23.1342	23.9944	24.2261	22.6607	22.091	23.3567	22.6381	22.7759	22.621	22.4268	23.836	23.9481	22.7235	22.4804	23.242	23.2888	22.4542	22.6891	22.6578	23.0019	20.6638	21.9364	25.0421	24.6905	23.503	21.2643	23.0912	22.2773	22.1518	23.1022	23.243	25.3879	25.2349	24.8584									+													+				+																																		+				+			+					+												+	FB-NSP10_control;FB-NSP2_pIC_control;FB-NSP4_pIC_control;NSP12-BF_control;NSP16-BF_control;NSP2-BF_control;NSP7-BF_control;S-BF_control	18	18	13	10.1	10.1	7.5	237.13	0	9.8841	2913700000	43	NaN	1	0	NaN	NaN	1	0	NaN	NaN	1	0	NaN	NaN	1	0	NaN	NaN	1	0	NaN	NaN	1	0	NaN	NaN	1	0	NaN	NaN	1	0	NaN	2.95017	0.00327273	2.82967	2.01152	NaN	1	0	NaN	NaN	1	0	NaN	NaN	1	0	NaN	NaN	1	0	NaN	NaN	1	0	NaN	NaN	1	0	NaN	NaN	1	0	NaN	NaN	1	0	NaN	NaN	1	0	NaN	NaN	1	0	NaN	NaN	1	0	NaN	NaN	1	0	NaN	2.91282	0	2.83314	1.99981	NaN	1	0	NaN	NaN	1	0	NaN	NaN	1	0	NaN	2.76344	0.000131387	2.53326	1.79817	NaN	1	0	NaN	NaN	1	0	NaN	NaN	1	0	NaN	NaN	1	0	NaN	NaN	1	0	NaN	NaN	1	0	NaN	NaN	1	0	NaN	NaN	1	0	NaN	NaN	1	0	NaN	NaN	1	0	NaN	NaN	1	0	NaN	NaN	1	0	NaN	NaN	1	0	NaN	NaN	1	0	NaN	NaN	1	0	NaN	NaN	1	0	NaN	NaN	1	0	NaN	NaN	1	0	NaN	NaN	1	0	NaN	NaN	1	0	NaN	NaN	1	0	NaN	NaN	1	0	NaN	NaN	1	0	NaN	NaN	1	0	NaN	NaN	1	0	NaN	NaN	1	0	NaN	NaN	1	0	NaN	NaN	1	0	NaN	NaN	1	0	NaN	NaN	1	0	NaN	NaN	1	0	NaN	NaN	1	0	NaN	NaN	1	0	NaN	3.00133	0	3.05907	2.14505	NaN	1	0	NaN	NaN	1	0	NaN	NaN	1	0	NaN	3.02913	0	3.15401	2.20264	NaN	1	0	NaN	NaN	1	0	NaN	2.87842	0	2.77669	1.95932	NaN	1	0	NaN	NaN	1	0	NaN	NaN	1	0	NaN	NaN	1	0	NaN	3.16162	0	3.21316	2.28542	NaN	1	0	NaN	NaN	1	0	NaN	NaN	1	0	NaN	NaN	1	0	NaN	NaN	1	0	NaN	NaN	1	0	NaN	NaN	1	0	NaN	NaN	1	0	NaN	NaN	1	0	NaN	NaN	1	0	NaN	NaN	1	0	NaN	2.74902	0	2.66878	1.86034
Q9Y2J2-2	EPB41L3	erythrocyte membrane protein band 4.1 like 3	sp|Q9Y2J2-2|E41L3_HUMAN;sp|Q9Y2J2-3|E41L3_HUMAN	sp|Q9Y2J2-2|E41L3_HUMAN;sp|Q9Y2J2-3|E41L3_HUMAN	6255	33.1833	33.1779	33.1325	32.4909	32.4971	32.3976	30.4018	30.367	30.5446	30.4175	30.1841	30.1813	30.9231	30.887	30.8477	31.1095	31.0732	30.8617	32.3483	32.3751	32.3565	32.5486	32.5817	32.4281	31.4715	31.4852	30.3395	32.6693	32.5025	32.6571	32.4148	32.3999	32.4114	33.2439	33.3072	33.3489	32.5752	32.7271	32.6372	32.0833	32.202	32.2297	31.6442	31.7135	31.6602	32.7938	32.9081	32.8908	32.221	32.4241	32.3496	33.1632	33.1738	33.102	32.7329	32.7222	32.7663	32.1795	32.2433	32.0888	31.8983	31.8943	31.6875	33.2913	33.3394	33.3243	33.2041	33.1388	33.1448	30.8222	28.5268	31.3153	31.2807	31.3083	31.2746	31.7652	31.7964	31.7504	32.2692	32.4103	32.4196	32.7122	32.6218	32.8422	32.7594	32.8007	32.8823	29.7277	29.7879	29.8213	30.2455	30.1453	30.0822	32.2463	32.3694	32.3719	32.1761	32.1114	32.0519	31.813	31.8887	31.9488	31.7636	31.811	31.7405	32.7184	32.6402	32.7134	32.5567	32.5451	32.4214	30.4715	30.6781	30.727	30.5423	30.5644	30.5617	30.5131	30.6935	30.455	30.8536	30.4918	30.0372	32.1306	32.048	32.1674	32.2432	32.1377	31.8066	30.6238	30.5189	30.5237	30.372	30.2887	30.2132	30.2357	30.3203	30.2047	30.4515	30.3665	30.4624	32.4672	32.5962	32.5426	32.9717	32.9021	32.8088	30.8348	30.8024	30.8979	31.1683	31.1272	30.7892	31.8175	31.6633	31.8333	31.9064	31.7501	31.4193	30.8096	31.0202	30.5888	31.3997	31.3508	31.1847	31.9571	31.8369	31.9416	30.6103	30.4955	30.7313	34.3974	34.325	34.5384	31.7636	31.8319	31.8378	31.9714	31.9951	32.0499	32.2817	32.2944	32.4611	31.2483	31.0476	31.2566	32.2091	32.2996	32.2496	32.4458	32.3907	32.5763	30.6501	31.8937	31.621	32.1965	31.7141	32.1839	32.2011	32.1533	32.1264	33.2521	33.2331	33.1542	31.2686	31.0861	31.3963	30.5629	30.4258	30.3607	31.8324	31.7617	31.9035	29.799	29.6896	29.7855	32.1871	32.0912	32.0039	29.3309	29.3383	29.5628	30.7893	30.7549	30.7944	31.0333	31.1432	31.319	33.9648	33.9638	33.9646	31.3429	31.3232	31.1394	32.229	32.1817	32.4324	30.877	30.9242	31.1057	31.1725	30.9942	31.067	30.0274	30.0417	30.1288	31.4705	31.214	31.5292	29.7866	29.7243	29.7043	33.5644	33.7227	33.5264																																																									+																												M-BF_control	63	58	5	74	72.8	5.1	96.513	0	323.31	1.0447e+16	15116	8.80198e-06	1	-0.702689	-0.678284	2.42401e-07	1	-2.72674	-2.5805	7.43721e-07	1	-2.9036	-2.68874	2.5925e-08	1	-2.27862	-2.21856	2.34542e-06	1	-2.14975	-1.9925	3.21455e-07	1	-0.804615	-0.790429	4.29636e-05	1	-0.645095	-0.614752	0.00120805	1	-2.06584	-1.497	0.000126707	1	-0.554919	-0.525476	3.11354e-07	1	-0.755872	-0.743437	2.06562	1	0.135415	0.130898	8.32506e-05	1	-0.518075	-0.494844	6.8326e-06	1	-0.99292	-0.947716	1.27927e-07	1	-1.49193	-1.45352	0.000334347	1	-0.300301	-0.289013	3.72738e-05	1	-0.832981	-0.784744	0.13816	1	-0.0182101	-0.0177216	7.52227e-06	1	-0.42409	-0.415419	6.75598e-06	1	-0.994025	-0.948845	1.04122e-05	1	-1.33786	-1.24862	2.99787	1	0.153763	0.150532	0.276966	1	-0.00200272	-0.00195133	0.00582837	1	-2.94311	-1.58288	1.41416e-08	1	-1.87667	-1.84139	6.78033e-08	1	-1.39389	-1.36514	2.15389e-05	1	-0.798171	-0.759264	0.000574894	1	-0.439139	-0.411961	0.000194562	1	-0.35041	-0.337081	1.01199e-08	1	-3.38558	-3.28127	1.00944e-07	1	-3.00691	-2.8632	1.02738e-05	1	-0.83534	-0.799771	2.52383e-06	1	-1.05143	-1.01165	1.55981e-06	1	-1.28109	-1.22892	1.64459e-07	1	-1.39287	-1.35721	2.03328e-05	1	-0.473906	-0.46011	3.07948e-05	1	-0.656834	-0.627844	1.27102e-06	1	-2.53905	-2.35113	2.66589e-09	1	-2.60841	-2.56344	8.18105e-07	1	-2.61066	-2.43171	7.28269e-05	1	-2.70368	-2.18614	2.41249e-06	1	-1.04921	-1.01003	0.000247933	1	-1.10205	-0.973115	5.73572e-08	1	-2.60908	-2.51403	1.06669e-07	1	-2.87328	-2.74004	3.83327e-08	1	-2.911	-2.80406	3.21313e-08	1	-2.73777	-2.64693	2.22611e-05	1	-0.629214	-0.604586	0.00121975	1	-0.270348	-0.257508	4.90889e-08	1	-2.31955	-2.24692	1.3208e-05	1	-2.13634	-1.90543	3.50138e-06	1	-1.39319	-1.31861	0.000113429	1	-1.47265	-1.28671	1.02834e-05	1	-2.35835	-2.09521	2.21222e-06	1	-1.85282	-1.73643	1.4905e-06	1	-1.25268	-1.20329	7.31955e-07	1	-2.55216	-2.38529	4.68207	0.0016079	1.2557	1.17938	2.64208e-07	1	-1.35348	-1.31566	4.59623e-07	1	-1.15913	-1.12725	3.62485e-05	1	-0.818821	-0.772475	2.04123e-06	1	-1.98038	-1.85046	1.6668e-06	1	-0.911803	-0.884624	5.81946e-05	1	-0.693639	-0.656019	0.00202223	1	-1.7763	-1.28929	0.000451453	1	-1.13305	-0.97713	6.92352e-07	1	-1.00431	-0.977761	0.945614	1	0.048556	0.0469584	6.67725e-06	1	-1.91422	-1.75387	3.47458e-07	1	-2.71476	-2.55688	1.53779e-06	1	-1.332	-1.27589	2.01822e-08	1	-3.4065	-3.28176	9.11596e-06	1	-1.07053	-1.01443	2.39249e-07	1	-3.75387	-3.48302	6.89409e-09	1	-2.38502	-2.33747	4.15615e-06	1	-1.99936	-1.84315	6.30776	0.022562	0.799829	0.787149	1.98632e-06	1	-1.89605	-1.77738	7.73323e-05	1	-0.883516	-0.819162	1.46022e-06	1	-2.19559	-2.04896	5.9092e-07	1	-2.08663	-1.97933	2.25597e-08	1	-3.09863	-2.99224	1.23379e-05	1	-1.75998	-1.6027	7.21369e-09	1	-3.42616	-3.32779	2.97597	0.417136	0.439953	0.414173
Q9Y2K5-3	R3HDM2	R3H domain containing 2	sp|Q9Y2K5-3|R3HD2_HUMAN;sp|Q9Y2K5-2|R3HD2_HUMAN;sp|Q9Y2K5|R3HD2_HUMAN	sp|Q9Y2K5-3|R3HD2_HUMAN;sp|Q9Y2K5-2|R3HD2_HUMAN;sp|Q9Y2K5|R3HD2_HUMAN	6258	22.2123	22.3227	23.8521	23.0406	23.4205	23.0142	22.622	23.479	22.5107	22.6222	22.1099	24.4093	22.3928	22.296	23.3151	22.5496	24.066	22.5058	22.4529	23.1404	23.2365	22.5707	23.5551	21.7787	22.6693	21.9971	22.766	23.0002	22.2929	21.8365	22.0226	21.6782	22.7988	22.198	22.515	22.4724	23.7819	22.7767	23.0456	23.5624	22.6268	21.7195	22.5216	22.4958	22.3292	22.7123	22.4418	22.6553	22.2561	22.138	22.9455	22.5629	23.6471	22.153	22.5623	22.2068	22.3155	23.4844	22.0922	23.0065	21.2245	22.5001	22.9314	22.001	21.9802	23.4895	22.5976	21.7637	21.5872	23.1455	23.0071	21.1909	22.8988	23.5547	22.1407	22.2274	22.264	23.4487	22.5259	23.1475	22.4466	23.6093	23.925	23.6103	22.0667	22.0577	24.2374	23.386	23.299	22.6683	21.5861	23.6566	22.0483	22.4971	23.4785	22.7734	22.9831	22.2575	22.6545	23.3691	23.1046	24.545	22.3047	22.2056	22.2498	22.9602	21.9767	23.8391	21.675	21.5685	22.1385	26.2593	26.7492	26.1384	26.1334	26.5982	25.9001	22.9327	22.8615	23.4484	21.927	22.3619	23.5856	22.2831	23.6194	21.7624	23.0582	23.2357	23.2249	22.2609	23.1415	23.0998	20.4185	21.9424	23.1098	22.7795	23.638	21.611	22.7765	23.2711	21.7736	22.9219	22.9772	23.3454	21.3931	22.0982	22.2584	22.5081	21.9575	24.3983	25.099	25.745	25.2967	22.8948	23.1253	22.7913	22.0684	22.9761	22.5754	22.736	23.1592	22.3531	23.7946	23.0887	21.7585	21.5321	21.7677	22.4924	21.0842	21.8826	23.3962	22.4598	23.5346	22.8962	23.4166	23.8989	23.3171	22.9388	22.2985	23.1855	24.3862	24.9157	21.1804	21.9597	22.9265	22.5381	21.7243	23.697	21.4473	21.392	22.917	23.2086	24.5793	21.2507	24.166	23.1036	22.5859	22.1804	22.9912	22.0307	22.6211	23.2062	22.2722	22.6079	22.3491	23.9407	23.5525	21.7957	23.3349	22.3728	22.773	23.3908	23.6456	22.4869	22.6381	23.8697	22.8096	23.0737	23.2271	20.8366	24.5469	22.2621	23.7685	24.1652	22.8576	23.2672	22.6827	22.7284	22.8132	22.216	22.5404	22.4387	23.5756	24.3506	23.9848	22.8373	22.8171	23.5407	23.6217	21.0963	23.0463	23.1872	23.6972	23.3559	24.6893	24.6099	24.9668	23.8028	24.5684	22.1944	21.8302	23.0453	23.5616	22.9486	22.7221																																					+	+												+																																			FB-Orf10_control;FB-Orf10_pIC_control;FB-Orf8_pIC_control	3	3	3	8	8	8	71.383	0	32.688	469670000	43	NaN	1	0	NaN	NaN	1	0	NaN	NaN	1	0	NaN	NaN	1	0	NaN	NaN	1	0	NaN	NaN	1	0	NaN	NaN	1	0	NaN	NaN	1	0	NaN	NaN	1	0	NaN	NaN	1	0	NaN	NaN	1	0	NaN	NaN	1	0	NaN	NaN	1	0	NaN	NaN	1	0	NaN	NaN	1	0	NaN	NaN	1	0	NaN	NaN	1	0	NaN	NaN	1	0	NaN	NaN	1	0	NaN	NaN	1	0	NaN	NaN	1	0	NaN	NaN	1	0	NaN	NaN	1	0	NaN	NaN	1	0	NaN	NaN	1	0	NaN	NaN	1	0	NaN	NaN	1	0	NaN	NaN	1	0	NaN	NaN	1	0	NaN	NaN	1	0	NaN	NaN	1	0	NaN	NaN	1	0	NaN	NaN	1	0	NaN	NaN	1	0	NaN	NaN	1	0	NaN	NaN	1	0	NaN	2.81303	0.0075	3.5866	2.29741	2.71636	0.0186667	3.41486	2.17846	NaN	1	0	NaN	NaN	1	0	NaN	NaN	1	0	NaN	NaN	1	0	NaN	NaN	1	0	NaN	NaN	1	0	NaN	NaN	1	0	NaN	NaN	1	0	NaN	NaN	1	0	NaN	NaN	1	0	NaN	NaN	1	0	NaN	2.29763	0.00127132	2.58451	1.65396	NaN	1	0	NaN	NaN	1	0	NaN	NaN	1	0	NaN	NaN	1	0	NaN	NaN	1	0	NaN	NaN	1	0	NaN	NaN	1	0	NaN	NaN	1	0	NaN	NaN	1	0	NaN	NaN	1	0	NaN	NaN	1	0	NaN	NaN	1	0	NaN	NaN	1	0	NaN	NaN	1	0	NaN	NaN	1	0	NaN	NaN	1	0	NaN	NaN	1	0	NaN	NaN	1	0	NaN	NaN	1	0	NaN	NaN	1	0	NaN	NaN	1	0	NaN	NaN	1	0	NaN	NaN	1	0	NaN	NaN	1	0	NaN	NaN	1	0	NaN	NaN	1	0	NaN	NaN	1	0	NaN	NaN	1	0	NaN	NaN	1	0	NaN	NaN	1	0	NaN	NaN	1	0	NaN	1.53179	0.0168421	1.65029	1.01256	NaN	1	0	NaN	NaN	1	0	NaN
Q9Y2K6	USP20	ubiquitin specific peptidase 20	sp|Q9Y2K6|UBP20_HUMAN	sp|Q9Y2K6|UBP20_HUMAN	6259	26.5528	25.7822	25.6979	25.5801	25.6371	26.3056	26.3457	26.0635	26.2198	25.3758	25.5124	25.5135	27.8059	27.7371	27.606	27.3233	27.4828	27.202	26.0334	21.1482	22.7114	21.5953	23.1735	21.351	22.4703	23.3538	21.3238	26.1494	24.8727	20.8341	23.1951	21.4738	22.4711	21.1901	21.545	21.1206	25.7239	22.5796	21.0379	22.3474	23.3726	21.8879	22.6387	21.9624	22.9246	22.7507	23.4713	22.4463	21.2448	26.6269	22.0159	21.8909	21.9876	22.3592	22.298	22.9898	25.3316	25.4896	22.1206	23.601	26.2521	22.7579	24.0458	22.343	21.6325	25.0401	25.3675	22.0636	23.1408	25.4597	24.1136	25.3001	23.3246	24.4385	25.0893	27.8085	27.889	27.538	26.764	26.9905	26.9367	23.4635	22.8313	24.1944	22.2804	22.3878	23.4603	28.4983	28.9473	28.7091	28.3805	28.975	27.9323	25.9461	24.6704	26.1964	22.8912	25.0016	26.3469	22.0631	23.5523	23.5986	23.1992	22.1904	22.74	22.8203	22.4134	22.7688	22.596	21.5356	22.8089	22.2515	22.8106	22.1097	23.5938	23.1217	22.0937	25.2437	25.4622	23.0886	23.464	22.0916	25.9611	25.7883	22.5925	26.3168	21.566	22.8682	22.8449	24.9837	22.4271	23.0575	23.8956	25.3347	23.0178	26.7598	27.0271	26.7201	26.4635	26.8564	26.7221	27.3662	27.0524	27.0107	26.7558	26.8045	26.9598	26.376	23.1387	22.2976	21.6747	23.006	24.1068	23.1817	21.7787	25.216	24.4624	22.0245	22.8276	22.8503	22.3141	20.8935	23.3548	25.2512	23.1712	21.789	23.6142	24.2721	21.4584	23.2275	22.706	27.8341	27.9023	27.8167	22.1495	22.8261	21.958	22.8922	23.3754	23.47	26.0133	22.2683	21.1142	24.1661	23.6556	21.9392	21.7979	22.5523	22.5286	22.806	22.3667	22.5147	25.6488	22.5972	22.2406	21.1191	24.2471	23.0714	21.8849	21.6286	21.4314	25.7143	26.3173	26.6807	21.8653	22.505	22.688	28.579	28.0504	27.9174	23.7474	22.8365	22.2189	28.5863	28.5318	28.2895	25.6387	25.7356	23.8637	23.5035	22.1948	23.3705	21.527	21.9925	23.5691	21.7698	23.186	24.1161	22.5005	23.0974	23.279	22.9458	23.8635	22.9279	23.7151	22.4776	23.1031	25.573	25.5236	25.2444	27.2692	26.768	26.7759	22.4561	20.8156	23.0368	23.0133	23.5968	22.5683	23.6891	26.4149	21.1498	26.504	26.484	26.5734				+	+																				+				+	+																											+												+		+														FB-M_control;FB-M_pIC_control;FB-NSP4_control;FB-NSP6_control;FB-NSP6_pIC_control;M-BF_control;NSP4-BF_control;NSP6-BF_control	18	18	18	26	26	26	102	0	114.48	12338000000	239	0.173833	1	-0.170024	-0.12519	0.582805	1	0.198718	0.154765	0.0268728	1	-0.543726	-0.426173	2.74575	0.000544681	1.70541	1.33416	2.32156	0.00333787	1.32507	1.03206	NaN	1	0	NaN	NaN	1	0	NaN	NaN	1	0	NaN	NaN	1	0	NaN	NaN	1	0	NaN	NaN	1	0	NaN	NaN	1	0	NaN	NaN	1	0	NaN	NaN	1	0	NaN	NaN	1	0	NaN	NaN	1	0	NaN	NaN	1	0	NaN	NaN	1	0	NaN	NaN	1	0	NaN	NaN	1	0	NaN	NaN	1	0	NaN	NaN	1	0	NaN	NaN	1	0	NaN	NaN	1	0	NaN	2.69569	0.000643087	1.73421	1.34227	1.76693	0.039722	0.886126	0.692027	NaN	1	0	NaN	NaN	1	0	NaN	3.37179	0	2.70729	2.08037	2.69859	0	2.41831	1.71945	0.124126	1	-0.406648	-0.263169	NaN	1	0	NaN	NaN	1	0	NaN	NaN	1	0	NaN	NaN	1	0	NaN	NaN	1	0	NaN	NaN	1	0	NaN	NaN	1	0	NaN	NaN	1	0	NaN	NaN	1	0	NaN	NaN	1	0	NaN	NaN	1	0	NaN	NaN	1	0	NaN	NaN	1	0	NaN	1.63791	0.0598599	0.824703	0.640002	1.36638	0.207844	0.669711	0.516975	2.03762	0.0110461	1.13215	0.874754	1.68795	0.0610798	0.8291	0.648297	NaN	1	0	NaN	NaN	1	0	NaN	NaN	1	0	NaN	NaN	1	0	NaN	NaN	1	0	NaN	NaN	1	0	NaN	NaN	1	0	NaN	NaN	1	0	NaN	2.89714	0.000361331	1.84008	1.44515	NaN	1	0	NaN	NaN	1	0	NaN	NaN	1	0	NaN	NaN	1	0	NaN	NaN	1	0	NaN	NaN	1	0	NaN	NaN	1	0	NaN	NaN	1	0	NaN	NaN	1	0	NaN	0.527165	1	0.226483	0.16274	NaN	1	0	NaN	2.81712	0.000327103	2.17127	1.62174	NaN	1	0	NaN	3.29286	0.00031441	2.45826	1.91021	0.0542167	1	-0.9316	-0.559018	NaN	1	0	NaN	NaN	1	0	NaN	NaN	1	0	NaN	NaN	1	0	NaN	NaN	1	0	NaN	NaN	1	0	NaN	0.0278695	1	-0.563946	-0.436956	1.66047	0.039786	0.926754	0.70286	NaN	1	0	NaN	NaN	1	0	NaN	NaN	1	0	NaN	1.16817	0.452979	0.50953	0.400143
Q9Y2L5	TRAPPC8	trafficking protein particle complex 8	sp|Q9Y2L5|TPPC8_HUMAN;sp|Q9Y2L5-2|TPPC8_HUMAN	sp|Q9Y2L5|TPPC8_HUMAN;sp|Q9Y2L5-2|TPPC8_HUMAN	6262	23.8248	21.7512	23.1286	23.4364	21.7764	22.9463	23.4359	21.9269	22.7655	22.0128	22.3994	20.3255	23.5337	22.1368	22.1136	23.0571	23.2997	23.058	20.3881	22.3097	22.3695	23.279	22.9653	21.6222	21.3956	21.662	23.8746	25.2013	24.3717	24.4436	22.0124	22.5648	21.8459	20.5869	23.9151	22.0524	22.84	23.6503	22.0273	22.9676	22.9113	22.2263	22.2468	23.3196	21.5053	21.9676	21.2154	22.9489	21.587	23.0493	24.5305	21.8932	22.4747	21.945	24.5512	21.7779	21.1926	21.7178	22.6321	23.1232	24.8408	22.8289	23.4661	22.743	22.9686	20.9173	25.2629	25.2332	25.4587	23.1784	22.857	21.9925	23.4003	22.5974	22.5971	23.3549	21.6672	23.5646	24.7677	24.4803	24.5537	23.7395	25.1009	23.6906	23.1006	22.2959	22.733	22.7654	22.9671	22.3632	22.113	22.325	22.6781	23.7858	23.5882	24.3577	22.3974	21.6573	20.9102	22.3831	22.2208	22.0332	22.8749	22.1025	22.409	21.2135	22.5333	22.1299	22.3177	22.4373	22.6131	21.6791	23.1572	22.2174	23.2045	20.9341	20.9365	22.5271	22.5113	21.8802	24.3044	21.9226	22.6191	22.8397	22.6936	22.5843	23.5517	22.601	22.9422	22.5805	22.7574	22.8678	23.0685	23.3047	23.2296	23.8391	22.4819	22.9457	22.5319	22.3582	22.4785	21.8437	22.4052	22.1108	22.3236	22.7996	23.0282	22.0733	23.6307	21.649	23.0266	22.7085	22.6157	21.8253	21.6323	21.9638	22.3743	23.2979	23.7	21.0317	22.4114	22.8777	23.337	22.7081	23.4211	22.43	23.0518	22.575	21.9437	23.3727	22.7531	22.2768	23.4497	21.1599	22.5812	21.8313	24.3088	23.1633	22.5194	22.6607	23.6633	22.7257	22.8856	23.0862	22.4002	22.1807	23.8704	22.3672	22.2959	21.5292	22.4162	22.9227	25.3957	23.7877	25.1038	22.5084	23.7586	21.4084	22.8524	21.5105	24.5439	23.0434	22.4703	22.9431	22.9642	22.5616	22.0635	27.1735	27.2575	27.081	22.7736	22.0233	23.083	23.3168	22.6923	23.2754	25.0213	25.0009	25.3416	23.1048	23.9081	22.7688	20.4743	23.1296	23.0638	22.8435	22.5744	23.0346	28.987	27.949	29.3547	22.8672	22.8511	22.4969	22.1643	22.2127	22.5575	22.0375	22.7614	21.8106	21.9911	23.4733	23.7937	22.7145	21.912	22.9206	23.3411	22.0128	23.1222	23.7273	24.4168	21.4393	26.7423	27.0862	25.5328																						+				+																																						+					+			+				+								+	FB-NSP2_pIC_control;FB-NSP4_pIC_control;NSP16-BF_control;NSP4-BF_control;NSP7-BF_control;Orf3a-BF_control;S-BF_control	25	25	25	22	22	22	161	0	110.03	6755900000	84	NaN	1	0	NaN	NaN	1	0	NaN	NaN	1	0	NaN	NaN	1	0	NaN	NaN	1	0	NaN	NaN	1	0	NaN	NaN	1	0	NaN	NaN	1	0	NaN	1.55185	0.0195882	1.77069	1.06376	NaN	1	0	NaN	NaN	1	0	NaN	NaN	1	0	NaN	NaN	1	0	NaN	NaN	1	0	NaN	NaN	1	0	NaN	NaN	1	0	NaN	NaN	1	0	NaN	NaN	1	0	NaN	NaN	1	0	NaN	NaN	1	0	NaN	NaN	1	0	NaN	2.07164	0.00291667	2.41676	1.49795	NaN	1	0	NaN	NaN	1	0	NaN	NaN	1	0	NaN	1.59526	0.00350133	1.69909	1.05184	NaN	1	0	NaN	NaN	1	0	NaN	NaN	1	0	NaN	NaN	1	0	NaN	1.00798	0.258	1.00904	0.610978	NaN	1	0	NaN	NaN	1	0	NaN	NaN	1	0	NaN	NaN	1	0	NaN	NaN	1	0	NaN	NaN	1	0	NaN	NaN	1	0	NaN	NaN	1	0	NaN	NaN	1	0	NaN	NaN	1	0	NaN	NaN	1	0	NaN	NaN	1	0	NaN	0.487475	1	0.299391	0.185582	NaN	1	0	NaN	NaN	1	0	NaN	NaN	1	0	NaN	NaN	1	0	NaN	NaN	1	0	NaN	NaN	1	0	NaN	NaN	1	0	NaN	NaN	1	0	NaN	NaN	1	0	NaN	NaN	1	0	NaN	NaN	1	0	NaN	NaN	1	0	NaN	NaN	1	0	NaN	NaN	1	0	NaN	NaN	1	0	NaN	NaN	1	0	NaN	NaN	1	0	NaN	NaN	1	0	NaN	NaN	1	0	NaN	1.41615	0.00988506	1.8609	1.04265	NaN	1	0	NaN	NaN	1	0	NaN	NaN	1	0	NaN	NaN	1	0	NaN	2.95609	0	4.26918	2.64934	NaN	1	0	NaN	NaN	1	0	NaN	1.93805	0.00158879	2.21976	1.3709	NaN	1	0	NaN	NaN	1	0	NaN	NaN	1	0	NaN	3.16177	0	5.86206	3.36798	NaN	1	0	NaN	NaN	1	0	NaN	NaN	1	0	NaN	NaN	1	0	NaN	NaN	1	0	NaN	NaN	1	0	NaN	NaN	1	0	NaN	2.30378	0	3.55226	2.00677
Q9Y2L9-2	LRCH1	leucine rich repeats and calponin homology domain containing 1	sp|Q9Y2L9-2|LRCH1_HUMAN;sp|Q9Y2L9|LRCH1_HUMAN;sp|Q9Y2L9-3|LRCH1_HUMAN	sp|Q9Y2L9-2|LRCH1_HUMAN;sp|Q9Y2L9|LRCH1_HUMAN;sp|Q9Y2L9-3|LRCH1_HUMAN	6263	24.4325	24.2803	24.2263	23.1855	22.9637	22.0816	22.9787	22.6044	23.4893	21.9186	21.9716	21.7508	22.8446	23.9261	21.9298	21.8912	23.2339	22.4205	21.9204	23.8287	23.3061	22.3896	22.7354	23.3098	21.1044	22.7147	22.6149	24.0115	24.1502	24.1984	23.1482	24.387	24.3209	21.154	22.8583	24.1655	23.2601	24.5252	23.8875	23.3101	22.5011	24.0271	25.0033	24.5755	24.0422	22.6429	24.1273	22.1464	25.2489	25.097	25.1246	23.6797	22.9565	22.0324	24.4983	22.3555	24.0351	24.1895	24.3626	24.2148	24.5645	24.4435	24.729	23.2745	22.5243	22.8829	24.738	24.5865	25.022	24.0379	21.9381	24.6415	22.7499	23.0085	23.372	21.7977	22.6144	20.9881	22.3517	22.6563	21.8796	24.2731	24.5668	22.0057	24.0425	24.0833	23.9925	23.2535	23.0806	23.4486	23.6619	21.793	22.4463	24.1579	21.0564	24.1157	24.5114	24.3989	24.4013	22.4498	23.5169	21.9342	23.9044	24.2046	23.9603	22.5195	22.2602	22.4629	20.2824	24.4225	24.4656	22.5721	22.8725	23.3986	21.4549	22.282	22.6164	23.7969	23.3451	22.0785	23.0675	23.9888	23.8839	21.9341	22.9003	23.1461	22.4292	22.2286	22.4204	22.3703	23.4642	23.4712	24.1743	22.1214	22.7718	22.2605	24.4283	21.7584	23.5539	23.3135	24.3323	22.2471	23.5445	23.3187	23.1269	23.8519	22.4129	21.5367	21.2848	21.5004	23.9424	22.0571	23.8248	22.7667	22.021	23.3279	24.1725	22.7048	23.9639	22.6101	22.1987	22.1694	21.5704	22.1208	23.5873	22.2418	22.6919	23.2444	21.8704	23.5891	22.5135	21.8648	23.245	23.9413	22.8381	23.6932	22.6508	22.5396	24.0763	24.3324	24.3926	24.4335	24.6783	23.8387	22.6651	22.9905	21.7819	22.0587	20.6099	21.5405	24.7661	22.74	25.5015	25.7462	25.4348	22.5075	22.7393	23.5458	21.2216	23.5642	23.1527	24.2562	23.9065	24.4011	25.5297	23.1605	23.1987	23.0306	22.1309	23.2866	23.9691	23.3881	23.2053	23.5394	23.3763	22.7696	24.7367	24.8656	24.9011	23.0069	20.693	23.1298	23.1107	23.2668	22.7726	23.088	22.0459	23.9178	23.327	22.9006	23.2527	23.1252	22.6698	22.3044	22.5962	22.6375	23.3218	22.843	22.4596	22.926	21.3775	23.5258	24.6656	23.0892	23.4276	22.0963	23.317	23.908	23.1188	21.8693	22.1606	21.825	21.6574	22.8253	23.7015																																																																+																					NSP16-BF_control	6	6	6	12.1	12.1	12.1	77.224	0	10.404	1912200000	69	NaN	1	0	NaN	NaN	1	0	NaN	NaN	1	0	NaN	NaN	1	0	NaN	NaN	1	0	NaN	NaN	1	0	NaN	NaN	1	0	NaN	NaN	1	0	NaN	0.0180969	1	-0.192992	-0.178138	NaN	1	0	NaN	NaN	1	0	NaN	NaN	1	0	NaN	NaN	1	0	NaN	NaN	1	0	NaN	NaN	1	0	NaN	3.69605	0.115051	0.843812	0.783166	NaN	1	0	NaN	NaN	1	0	NaN	0.131541	1	-0.0573877	-0.053038	1.51183	1	0.266003	0.241111	NaN	1	0	NaN	1.82847	0.38663	0.469183	0.410917	NaN	1	0	NaN	NaN	1	0	NaN	NaN	1	0	NaN	NaN	1	0	NaN	NaN	1	0	NaN	0.00329657	1	-0.273598	-0.256396	NaN	1	0	NaN	NaN	1	0	NaN	NaN	1	0	NaN	1.0973	1	0.124175	0.11583	NaN	1	0	NaN	0.0130492	1	-0.289943	-0.260989	NaN	1	0	NaN	NaN	1	0	NaN	NaN	1	0	NaN	NaN	1	0	NaN	NaN	1	0	NaN	NaN	1	0	NaN	NaN	1	0	NaN	NaN	1	0	NaN	NaN	1	0	NaN	NaN	1	0	NaN	NaN	1	0	NaN	NaN	1	0	NaN	NaN	1	0	NaN	NaN	1	0	NaN	NaN	1	0	NaN	NaN	1	0	NaN	NaN	1	0	NaN	NaN	1	0	NaN	NaN	1	0	NaN	NaN	1	0	NaN	NaN	1	0	NaN	NaN	1	0	NaN	NaN	1	0	NaN	NaN	1	0	NaN	NaN	1	0	NaN	1.10393	1	0.188408	0.169969	NaN	1	0	NaN	NaN	1	0	NaN	NaN	1	0	NaN	3.71808	0.00660082	1.2478	1.12109	NaN	1	0	NaN	NaN	1	0	NaN	0.118101	1	-0.125076	-0.107892	NaN	1	0	NaN	NaN	1	0	NaN	NaN	1	0	NaN	NaN	1	0	NaN	2.85623	0.217868	0.521432	0.483066	NaN	1	0	NaN	NaN	1	0	NaN	NaN	1	0	NaN	NaN	1	0	NaN	NaN	1	0	NaN	NaN	1	0	NaN	NaN	1	0	NaN	NaN	1	0	NaN	NaN	1	0	NaN	NaN	1	0	NaN	NaN	1	0	NaN	NaN	1	0	NaN
Q9Y2Q5	LAMTOR2	late endosomal/lysosomal adaptor, MAPK and MTOR activator 2	sp|Q9Y2Q5|LTOR2_HUMAN;sp|Q9Y2Q5-2|LTOR2_HUMAN;sp|Q9Y2Q5-3|LTOR2_HUMAN	sp|Q9Y2Q5|LTOR2_HUMAN;sp|Q9Y2Q5-2|LTOR2_HUMAN;sp|Q9Y2Q5-3|LTOR2_HUMAN	6267	24.4989	24.329	24.0582	25.3352	25.1849	25.6711	24.4489	21.0168	24.2889	23.9016	23.2396	23.2608	24.7027	22.1995	21.9754	23.228	21.9175	21.4616	23.6535	23.6048	23.5229	22.9736	23.3182	22.974	22.3812	22.7812	22.5154	23.2751	20.9181	21.7781	20.7572	22.7494	21.1947	22.7076	21.6341	22.2998	23.185	23.0704	22.1753	22.1012	23.8323	23.3055	21.7386	22.8827	22.0997	22.4211	22.0629	21.2498	21.6585	22.9138	22.4219	24.0666	20.1355	22.0355	21.4539	21.5081	22.2615	24.1926	22.5881	24.0504	23.5872	23.6826	22.7498	21.9544	22.4179	21.229	22.1967	22.4496	21.677	22.2451	23.8461	22.3602	22.5581	23.5061	22.18	22.8224	24.7832	24.9974	23.8163	23.4728	23.083	21.7642	21.7544	21.6536	23.4802	22.6093	22.756	22.8583	22.7523	22.9794	23.0069	22.6245	23.0165	22.6176	23.7117	21.3731	21.0025	23.5007	23.5183	22.2717	22.3378	22.5948	23.0328	22.3597	22.2733	23.0928	23.1	22.0811	24.0493	23.9949	23.9597	21.1752	21.5609	21.63	23.0738	24.1185	21.5813	23.3096	23.4895	23.6158	24.0372	23.39	22.5742	23.2966	24.1398	25.6867	24.7931	24.7797	23.5077	21.3892	23.1222	21.7551	21.5461	22.1681	23.0642	22.6585	22.9581	22.3385	22.0758	23.686	23.2814	23.7816	21.5029	23.3824	22.4346	24.0452	21.8926	23.3783	22.1655	23.0234	21.4969	22.9846	24.2259	21.5626	22.3559	22.2431	22.8767	21.4525	23.6964	23.4292	21.8589	21.7039	22.8747	23.2138	22.2271	24.6185	23.321	21.6482	22.9303	21.9855	23.0269	24.9977	24.7098	21.1692	22.6591	21.9631	23.282	23.3218	22.6817	21.3567	23.3667	23.362	21.3348	23.6099	22.1968	23.7227	22.5124	23.0716	21.2261	21.8041	21.4561	21.3035	22.6705	23.3121	22.8348	20.8753	22.577	22.5904	23.0756	22.4141	22.2316	21.9573	21.73	22.1193	23.7618	23.5433	22.7971	23.0477	22.1747	22.4837	22.8638	23.9675	22.6363	23.6265	22.3375	22.6557	22.7655	21.3898	23.3353	23.6793	23.0727	23.1785	23.381	22.1715	22.5632	23.141	23.5656	22.0487	25.3843	25.1317	25.4895	22.6224	23.096	23.3237	23.8409	23.5096	22.9389	22.4041	21.8885	22.7097	21.9375	23.6837	23.7873	22.3963	22.144	22.5234	24.3702	22.4397	22.6063	23.096	22.6623	21.9535	26.6516	26.077	27.764	+																																																																																			+	E-BF_control;S-BF_control	4	4	4	43.2	43.2	43.2	13.507	0	24.844	1521000000	36	2.63556	0.0100147	1.1017	0.92372	NaN	1	0	NaN	NaN	1	0	NaN	NaN	1	0	NaN	NaN	1	0	NaN	NaN	1	0	NaN	NaN	1	0	NaN	NaN	1	0	NaN	NaN	1	0	NaN	NaN	1	0	NaN	NaN	1	0	NaN	NaN	1	0	NaN	NaN	1	0	NaN	NaN	1	0	NaN	NaN	1	0	NaN	NaN	1	0	NaN	NaN	1	0	NaN	NaN	1	0	NaN	NaN	1	0	NaN	NaN	1	0	NaN	NaN	1	0	NaN	NaN	1	0	NaN	NaN	1	0	NaN	NaN	1	0	NaN	NaN	1	0	NaN	NaN	1	0	NaN	NaN	1	0	NaN	NaN	1	0	NaN	NaN	1	0	NaN	NaN	1	0	NaN	NaN	1	0	NaN	NaN	1	0	NaN	NaN	1	0	NaN	NaN	1	0	NaN	NaN	1	0	NaN	0.0195556	1	-0.294056	-0.26001	NaN	1	0	NaN	NaN	1	0	NaN	NaN	1	0	NaN	NaN	1	0	NaN	NaN	1	0	NaN	0.35101	1	0.0648041	0.0448429	NaN	1	0	NaN	NaN	1	0	NaN	NaN	1	0	NaN	NaN	1	0	NaN	NaN	1	0	NaN	NaN	1	0	NaN	NaN	1	0	NaN	NaN	1	0	NaN	NaN	1	0	NaN	NaN	1	0	NaN	NaN	1	0	NaN	NaN	1	0	NaN	NaN	1	0	NaN	NaN	1	0	NaN	NaN	1	0	NaN	NaN	1	0	NaN	NaN	1	0	NaN	NaN	1	0	NaN	NaN	1	0	NaN	NaN	1	0	NaN	NaN	1	0	NaN	NaN	1	0	NaN	NaN	1	0	NaN	NaN	1	0	NaN	NaN	1	0	NaN	NaN	1	0	NaN	NaN	1	0	NaN	NaN	1	0	NaN	NaN	1	0	NaN	NaN	1	0	NaN	NaN	1	0	NaN	NaN	1	0	NaN	NaN	1	0	NaN	2.77544	0.0106376	1.03979	0.891344	NaN	1	0	NaN	NaN	1	0	NaN	NaN	1	0	NaN	NaN	1	0	NaN	NaN	1	0	NaN	NaN	1	0	NaN	NaN	1	0	NaN	2.41317	0.000150628	2.5355	1.67744
Q9Y2R5	MRPS17	mitochondrial ribosomal protein S17	sp|Q9Y2R5|RT17_HUMAN	sp|Q9Y2R5|RT17_HUMAN	6270	24.4035	23.8575	23.236	23.1723	22.045	22.5896	23.0376	23.6023	25.0059	25.4904	25.3276	25.5524	22.9666	24.0337	22.0067	22.8382	23.593	22.6733	22.4169	22.9215	20.9957	23.3006	23.1725	21.8149	22.1829	23.1618	22.1509	24.922	24.7397	24.7238	24.2335	24.3867	24.1775	21.9784	22.6493	21.6219	21.3393	22.2439	22.7997	23.3063	22.8811	21.0803	24.7191	24.8632	24.8009	22.2407	21.6425	21.3102	25.1747	25.0357	25.5913	23.562	21.9872	23.829	24.2389	24.3251	24.2037	23.669	22.9395	21.7475	24.682	24.7877	24.395	22.8478	22.094	21.2506	24.5417	24.7788	24.7657	22.638	23.6077	23.1846	25.5017	25.5617	25.2993	22.3239	22.3789	22.2613	25.5808	25.2619	25.5061	22.794	23.0712	26.1492	24.5409	22.2647	25.0254	22.5456	24.756	24.6347	25.5786	25.2973	23.3972	25.0419	21.4282	24.5591	21.9418	24.5256	24.526	23.2278	24.8291	23.57	21.9871	24.3579	24.5708	22.1612	21.9359	22.0556	21.3924	22.004	22.5102	24.9006	22.0337	23.0916	21.1996	24.8171	22.1041	22.5624	23.1979	23.7515	23.9944	22.0206	22.8624	24.6092	24.4486	23.1574	25.5331	22.5773	25.5534	21.6422	24.2997	23.6547	22.5005	24.0891	22.1163	21.9966	23.6171	22.7286	24.8062	22.0539	22.6565	22.2751	22.7006	23.1682	21.824	22.0026	22.5083	23.0643	22.9125	22.4032	23.3575	22.7809	23.7612	23.102	22.7055	21.878	22.7887	22.4281	22.6532	25.3486	22.4666	23.4117	22.9329	22.4439	22.2956	22.1855	22.5489	21.4342	25.004	24.9723	25.4997	24.1871	22.4824	24.5156	21.9725	23.9906	21.4365	24.1993	22.8547	22.3678	24.8849	24.9513	24.9912	23.2197	23.6713	24.2425	21.2468	23.915	21.3622	22.9075	23.647	23.0655	22.3393	25.0233	25.1285	21.8619	22.8756	24.0217	25.398	25.1974	25.317	24.2701	23.8193	24.2184	22.7502	22.2643	23.3748	21.8607	21.3647	23.4836	25.7014	25.1161	22.1673	24.3645	22.5748	22.1266	25.0421	24.5249	24.9574	22.6552	22.077	23.3102	23.3962	23.1161	23.1073	24.7117	22.3305	23.4863	23.83	24.0624	23.8157	22.7546	22.3066	22.2885	21.7336	23.4699	21.7563	22.6957	22.1634	21.9628	24.9926	23.641	22.722	22.2338	22.8871	23.1754	21.3758	22.4624	22.044	25.2061	24.4747	25.0903	23.0768	25.2074	24.9468			+																					+		+																																																											FB-E_pIC_control;FB-NSP3_pIC_control;FB-NSP4_pIC_control	2	2	2	13.8	13.8	13.8	14.502	0.00079665	4.9699	3021600000	100	NaN	1	0	NaN	NaN	1	0	NaN	2.33994	0.00157968	1.62447	1.20881	NaN	1	0	NaN	NaN	1	0	NaN	NaN	1	0	NaN	NaN	1	0	NaN	NaN	1	0	NaN	1.61495	0.0801905	0.962866	0.716843	0.861956	1	0.433596	0.322855	NaN	1	0	NaN	NaN	1	0	NaN	NaN	1	0	NaN	1.62619	0.2164	0.962062	0.718046	NaN	1	0	NaN	2.02482	0.0303448	1.43491	1.04258	NaN	1	0	NaN	0.854137	1	0.423575	0.316294	NaN	1	0	NaN	1.33912	0.184099	0.789231	0.581565	NaN	1	0	NaN	1.47412	0.080292	0.863064	0.641242	NaN	1	0	NaN	2.32611	0.00369697	1.62194	1.20458	NaN	1	0	NaN	2.30331	0.00194744	1.6173	1.19734	NaN	1	0	NaN	NaN	1	0	NaN	NaN	1	0	NaN	NaN	1	0	NaN	NaN	1	0	NaN	NaN	1	0	NaN	NaN	1	0	NaN	NaN	1	0	NaN	NaN	1	0	NaN	NaN	1	0	NaN	NaN	1	0	NaN	NaN	1	0	NaN	NaN	1	0	NaN	NaN	1	0	NaN	NaN	1	0	NaN	NaN	1	0	NaN	NaN	1	0	NaN	NaN	1	0	NaN	NaN	1	0	NaN	NaN	1	0	NaN	NaN	1	0	NaN	NaN	1	0	NaN	NaN	1	0	NaN	NaN	1	0	NaN	NaN	1	0	NaN	NaN	1	0	NaN	NaN	1	0	NaN	NaN	1	0	NaN	NaN	1	0	NaN	1.90829	0.0222362	1.32636	0.962505	NaN	1	0	NaN	NaN	1	0	NaN	NaN	1	0	NaN	1.81588	0.0237406	1.11018	0.829309	NaN	1	0	NaN	NaN	1	0	NaN	NaN	1	0	NaN	NaN	1	0	NaN	NaN	1	0	NaN	2.19919	0.0125714	1.47181	1.09652	0.600922	0.955704	0.270293	0.197856	NaN	1	0	NaN	NaN	1	0	NaN	NaN	1	0	NaN	NaN	1	0	NaN	1.56921	0.0359617	1.00916	0.734817	NaN	1	0	NaN	NaN	1	0	NaN	NaN	1	0	NaN	0.372121	1	0.0703818	0.0522658	NaN	1	0	NaN	NaN	1	0	NaN	NaN	1	0	NaN	NaN	1	0	NaN	NaN	1	0	NaN	NaN	1	0	NaN	NaN	1	0	NaN	NaN	1	0	NaN
Q9Y2S6	TMA7	translation machinery associated 7 homolog	sp|Q9Y2S6|TMA7_HUMAN	sp|Q9Y2S6|TMA7_HUMAN	6272	31.2443	31.1931	31.1748	30.7045	30.6943	30.6012	30.4053	30.5383	29.9349	31.7639	31.5862	30.9978	30.3717	31.0818	30.2167	30.0345	30.0643	30.429	30.5895	31.1311	30.9393	29.1505	29.355	29.5916	28.4895	29.6392	32.0453	28.8297	29.0851	29.1269	30.4422	29.8835	30.0142	29.3742	29.1127	29.8704	29.55	29.1343	29.9111	30.7304	30.8831	30.816	31.7005	31.9375	32.4044	30.0598	29.3612	28.7091	30.8326	30.2617	30.5496	27.9724	28.5401	21.1472	28.9995	29.2015	29.7786	30.2085	29.77	32.2333	30.3105	31.3844	31.1319	29.3691	29.709	29.6579	28.4817	28.6516	28.2507	29.6924	29.5189	28.9268	29.6404	29.3482	29.9286	28.863	28.6561	28.8245	29.3691	30.028	29.1796	28.8493	29.4721	29.7218	30.8411	30.8328	31.2783	27.5499	29.033	28.8154	30.7794	30.2961	30.6367	30.1532	30.7793	30.7937	31.6423	31.5715	31.6323	31.0081	32.0309	31.4246	32.7325	32.685	31.1464	29.7025	29.4366	28.9556	29.5214	30.3724	29.2987	33.1247	33.5209	33.4356	33.0274	33.7727	30.0129	32.0859	32.0324	33.2206	29.6106	30.7111	30.2971	29.4724	29.7685	30.7927	32.8814	33.3348	31.5947	31.4917	31.4637	31.1426	29.7005	30.8286	30.432	29.3971	28.0714	28.2922	30.4709	31.0251	30.7976	28.2774	27.2664	27.8329	29.069	29.6812	30.4726	29.4245	30.4167	29.4297	30.8185	30.4442	30.594	29.9246	30.1213	29.612	32.2097	31.7172	33.3801	32.1999	32.0761	31.5824	29.7992	30.0388	29.6624	33.9174	33.8189	34.3759	32.948	32.2959	32.851	30.4924	30.5147	30.5905	31.6668	31.2979	31.4408	32.5958	31.6607	32.8217	28.8662	29.5592	29.6672	33.1672	33.7595	33.1173	28.585	28.9817	28.519	29.5701	30.0761	30.0738	29.596	29.8622	30.2792	30.9185	32.1817	31.2747	30.049	31.0611	31.0438	29.2693	28.8269	28.674	33.6788	31.0382	33.6553	29.5114	29.8602	29.2753	32.3738	31.8618	32.1537	31.8433	31.3989	31.801	29.0865	29.3549	28.1619	33.1873	33.5269	34.0561	31.7901	31.4178	32.3847	33.6022	33.8275	32.9266	31.1822	31.3151	31.1903	32.7232	32.7696	33.4413	32.8122	32.4175	32.5539	30.854	31.0001	30.6098	30.5176	29.7908	29.7719	32.8447	33.0798	33.1963	31.6985	32.9147	30.9323	31.6808	32.1306	32.7752	30.1789	29.1356	31.5052																																					+																		+	+					+												+		+		+				+				FB-Orf10_control;FB-S_control;FB-S_pIC_control;NSP13-BF_control;NSP8-BF_control;Orf10-BF_control;Orf3b-BF_control;Orf8-BF_control	4	4	4	37.5	37.5	37.5	7.0662	0	19.479	3650400000000000	894	3.46111e-05	1	-0.53741	-0.517279	0.00169182	1	-0.911249	-0.769512	0.755789	1	0.245214	0.198966	0.0160378	1	-0.647314	-0.510851	0.000287706	1	-1.02814	-0.911038	0.0264273	1	-0.31745	-0.273689	3.07232e-05	1	-1.83836	-1.62809	0.0797456	1	-1.14609	-0.559664	4.58825e-06	1	-2.19015	-1.99982	0.000659236	1	-1.09076	-0.932259	0.000309231	1	-1.7516	-1.43201	0.000382736	1	-1.67226	-1.36465	0.000277576	1	-0.394244	-0.375891	2.05606	0.253417	0.810033	0.67065	0.00205801	1	-1.82734	-1.31412	0.0036679	1	-0.656114	-0.562651	NaN	1	0	NaN	0.000286037	1	-1.87757	-1.52108	0.146237	1	-0.466785	-0.265379	0.115053	1	-0.261806	-0.197612	2.4526e-05	1	-1.62545	-1.46721	4.41208e-06	1	-2.74275	-2.45322	0.000310267	1	-1.82471	-1.48027	0.000163619	1	-1.56501	-1.33895	7.51184e-07	1	-2.42286	-2.27104	0.000625514	1	-1.6785	-1.33431	0.000443788	1	-1.85634	-1.473	0.0488689	1	-0.220004	-0.191541	0.000889012	1	-2.73798	-1.87166	0.00260215	1	-0.633328	-0.553196	0.00909361	1	-0.628663	-0.518617	4.06496	1	0.411294	0.399168	0.705137	1	0.283814	0.21871	1.17985	0.526	0.983907	0.646725	0.000241274	1	-1.83918	-1.50807	0.00236759	1	-1.47322	-1.10949	4.51897	0.00375	2.15633	1.92155	0.692644	0.574738	1.06696	0.49636	1.78452	0.0105075	1.24224	0.894991	0.00791718	1	-0.997786	-0.754986	0.00895259	1	-1.1929	-0.851749	1.56032	0.0255628	1.39957	0.919803	0.942699	1	0.161926	0.145368	0.0122976	1	-0.883692	-0.663911	0.000675239	1	-2.6172	-1.85538	0.0117767	1	-0.439544	-0.378214	6.77832e-05	1	-3.41182	-2.63808	0.00498491	1	-1.46314	-1.04005	0.00258972	1	-1.44709	-1.08762	0.0013377	1	-0.585184	-0.526845	0.000199584	1	-1.31811	-1.14644	1.47423	0.066973	1.23159	0.824585	2.07378	0.114995	0.748753	0.629335	5.55147e-05	1	-1.37064	-1.23263	4.39186	0.0146667	2.83332	2.41571	3.03241	0.00716667	1.49422	1.24082	1.08665e-05	1	-0.671564	-0.648062	1.43788	1	0.264451	0.238374	1.80251	0.4105	1.15531	0.852001	0.000405267	1	-1.83987	-1.46979	3.60789	0	2.14393	1.7758	1.46086e-05	1	-2.50887	-2.18925	0.000340524	1	-1.29739	-1.1093	0.000642021	1	-1.29161	-1.07644	0.571362	1	0.25424	0.184688	0.050754	1	-0.486115	-0.36408	4.82064e-05	1	-2.28069	-1.93327	1.14109	0.0518316	1.58671	0.845539	0.000138966	1	-1.6551	-1.41322	2.75935	0.118692	0.9257	0.805122	1.838	0.464207	0.476961	0.417241	0.000644308	1	-2.33631	-1.71545	3.44879	0	2.38604	1.9033	1.40041	0.258805	0.66013	0.514786	3.23626	0	2.24805	1.76806	0.504053	1	0.0251427	0.0239961	3.09798	0.00150538	1.77401	1.43883	3.83422	0.06	1.39047	1.24415	0.00650252	1	-0.382773	-0.343071	0.00191105	1	-1.17732	-0.944618	4.49535	0.00128571	1.83617	1.66097	0.786447	1	0.644423	0.408493	1.74846	0.0368167	0.991478	0.752104	0.0570819	1	-0.930832	-0.552098
Q9Y2S7	POLDIP2	DNA polymerase delta interacting protein 2	sp|Q9Y2S7|PDIP2_HUMAN	sp|Q9Y2S7|PDIP2_HUMAN	6273	25.1336	24.7801	24.5329	26.1964	26.2555	26.6271	25.896	25.9175	26.2072	25.0472	23.8382	25.1306	25.246	24.8725	25.1646	24.9468	25.1103	25.2365	21.256	21.4469	24.3263	23.7242	23.1683	22.6018	23.4203	22.1393	23.7337	24.8541	24.7585	24.9104	21.6853	23.9115	23.2639	24.3441	23.925	24.1796	24.6563	24.6717	24.4807	22.8923	22.142	24.3207	23.2961	23.5919	23.4433	23.4373	22.6594	23.1977	23.2875	20.6309	22.0986	22.2571	24.0683	23.1529	22.433	21.2079	21.6215	22.5562	24.4277	22.881	23.1926	23.1593	22.6321	24.3823	24.1648	23.8511	24.0755	22.5595	24.0518	22.7396	23.1447	22.6756	24.6285	24.5605	23.0239	26.0469	25.5335	26.0383	25.1991	23.8255	24.9518	25.0901	23.4215	21.1103	21.7467	21.1606	22.6603	24.7681	24.8853	24.8734	23.147	24.6448	24.6545	24.7154	22.3442	24.7467	22.2236	23.7698	22.9816	23.5081	23.1452	24.7106	23.2245	23.2019	23.0666	22.3923	21.5021	23.4035	23.4796	23.2913	23.5875	24.9799	23.1958	22.6648	22.5791	22.3222	21.764	24.5998	24.5931	20.7894	22.4287	23.6625	22.6434	22.5004	21.7698	24.4335	21.6469	24.7827	24.834	24.7619	24.7802	25.0298	23.667	25.487	24.9625	25.0581	25.1175	25.1874	24.1243	24.3319	22.5975	26.1524	25.2936	25.4706	24.6907	24.9201	24.6703	24.4142	23.1161	23.4494	22.5568	22.8439	25.0046	21.1045	22.5669	24.7823	23.4746	23.002	22.8422	22.2085	23.7314	23.2381	22.296	24.3149	22.8369	24.9812	21.8489	23.0848	22.1958	24.942	22.9963	25.4111	25.5101	24.8441	22.2898	21.9097	24.4608	22.7422	22.2038	23.457	25.8035	26.0592	25.9057	22.9683	23.2371	22.9184	21.6163	21.4606	24.6162	22.4959	21.537	24.017	26.2631	25.4359	23.2251	22.5383	22.5242	21.6701	20.7967	21.1586	23.1655	22.197	21.8293	23.0332	22.5274	24.3471	21.8768	26.5562	26.6716	26.8517	23.4765	24.9655	24.0541	24.9918	24.8917	22.3402	24.7841	22.2357	24.9549	21.7848	21.0353	22.672	23.4531	22.0119	22.812	21.4479	22.4002	23.5952	24.1376	22.5862	21.5529	22.9706	22.7317	23.008	23.5048	21.7631	23.4347	24.8085	25.1121	25.4452	25.6467	24.7816	21.6957	22.2024	22.5413	23.8567	22.3284	22.8026	22.3039	22.6475	24.8477	22.7996	25.7274	25.6442	25.9239	+	+																																																																			+																E-BF_control;FB-E_control;NSP4-BF_control	12	12	12	43.8	43.8	43.8	42.033	0	33.889	4172900000	80	2.9619	0.00112	1.54414	1.26532	2.69139	0.00522975	1.19135	0.991851	NaN	1	0	NaN	0.901292	1	0.278842	0.230839	0.962237	1	0.282331	0.236572	NaN	1	0	NaN	NaN	1	0	NaN	NaN	1	0	NaN	0.349578	1	0.0254688	0.0215864	NaN	1	0	NaN	0.0077026	1	-0.665977	-0.54916	0.0741551	1	-0.212623	-0.179465	NaN	1	0	NaN	NaN	1	0	NaN	NaN	1	0	NaN	NaN	1	0	NaN	NaN	1	0	NaN	NaN	1	0	NaN	NaN	1	0	NaN	NaN	1	0	NaN	0.00935864	1	-0.682812	-0.553911	NaN	1	0	NaN	NaN	1	0	NaN	NaN	1	0	NaN	2.21496	0.0117059	1.05739	0.850481	NaN	1	0	NaN	NaN	1	0	NaN	NaN	1	0	NaN	0.352602	1	0.0267347	0.0226903	NaN	1	0	NaN	NaN	1	0	NaN	NaN	1	0	NaN	NaN	1	0	NaN	NaN	1	0	NaN	NaN	1	0	NaN	NaN	1	0	NaN	NaN	1	0	NaN	NaN	1	0	NaN	NaN	1	0	NaN	NaN	1	0	NaN	NaN	1	0	NaN	NaN	1	0	NaN	0.376473	1	0.0417608	0.0349594	NaN	1	0	NaN	1.09211	0.890258	0.305452	0.259239	NaN	1	0	NaN	1.5306	0.0683587	0.823336	0.626335	0.217509	1	-0.0551656	-0.0462867	NaN	1	0	NaN	NaN	1	0	NaN	NaN	1	0	NaN	NaN	1	0	NaN	NaN	1	0	NaN	NaN	1	0	NaN	NaN	1	0	NaN	NaN	1	0	NaN	1.04554	0.620076	0.439558	0.345844	NaN	1	0	NaN	NaN	1	0	NaN	2.66992	0.0128308	1.10724	0.930859	NaN	1	0	NaN	NaN	1	0	NaN	NaN	1	0	NaN	NaN	1	0	NaN	NaN	1	0	NaN	NaN	1	0	NaN	NaN	1	0	NaN	NaN	1	0	NaN	3.49318	0.000501139	1.87761	1.57205	NaN	1	0	NaN	NaN	1	0	NaN	NaN	1	0	NaN	NaN	1	0	NaN	NaN	1	0	NaN	NaN	1	0	NaN	NaN	1	0	NaN	NaN	1	0	NaN	NaN	1	0	NaN	0.833969	0.974645	0.306386	0.244452	NaN	1	0	NaN	NaN	1	0	NaN	NaN	1	0	NaN	NaN	1	0	NaN	2.40172	0.022676	0.949631	0.795987
Q9Y2U8	LEMD3	LEM domain containing 3	sp|Q9Y2U8|MAN1_HUMAN	sp|Q9Y2U8|MAN1_HUMAN	6275	29.589	29.5771	29.3242	32.8055	32.897	32.9136	33.037	32.9808	33.0887	33.0395	32.8652	32.6907	33.2505	33.0549	33.194	33.005	33.0158	32.9422	24.3668	25.7243	24.6705	25.1015	25.0529	25.1604	23.5877	22.7756	23.0852	28.5523	28.3937	28.4983	27.9604	28.3023	28.3962	27.1282	27.2977	27.1744	24.7684	23.7235	20.6859	28.4479	28.5901	28.5086	26.6859	26.7275	27.5422	27.5569	26.9554	27.3168	23.2321	25.9212	24.1213	28.5607	27.8131	27.946	27.4002	28.3851	28.0576	28.9909	29.3035	28.5537	28.7075	28.4285	28.2509	27.8945	28.0832	27.875	27.7179	27.6422	27.9319	30.4669	30.2726	30.4982	30.4737	30.735	30.5923	34.5404	34.4579	34.4147	33.9032	33.9934	34.0301	28.6213	28.9789	28.5142	28.2808	28.4042	27.7235	32.785	32.7482	32.7152	32.6091	32.5267	32.4022	24.8538	27.2663	27.3938	26.0959	27.5606	27.1089	27.9982	27.0641	26.6697	26.5216	24.6379	27.1037	28.712	28.8376	28.435	28.301	28.4764	28.2042	25.5313	27.7624	27.6531	23.3744	22.4503	25.5268	31.0725	30.92	30.9594	29.9215	30.274	29.3714	29.0461	29.1442	29.256	28.0253	28.1504	28.0635	32.7272	32.6492	32.6966	32.4151	32.4511	32.1884	32.5393	32.7238	32.6769	33.0319	33.0267	33.0688	33.6261	33.5538	33.7277	34.1114	34.052	34.0429	30.8622	30.7675	30.7892	30.6772	30.7225	30.4078	26.9453	26.5573	27.4242	26.4847	24.303	26.4671	30.4272	30.5675	30.479	28.2159	28.0889	27.8318	27.9425	27.1145	27.3629	29.2851	29.1433	28.9698	33.011	32.7949	32.7824	24.6109	24.5135	24.4067	28.3064	28.5529	28.0695	26.5466	24.9541	24.6314	25.1736	27.568	26.7313	26.2427	26.1799	26.2341	27.7441	27.7547	27.8016	28.4336	28.7792	28.7571	28.3016	27.7478	27.9733	28.0949	28.0741	28.17	28.0693	27.9826	28.2451	28.1938	27.9765	27.6224	33.9097	33.8642	33.8163	27.8767	28.1316	28.3121	32.7651	32.9147	33.3122	28.1703	27.5516	27.9403	25.2697	24.7461	25.2243	27.3228	25.1679	26.9641	26.9796	26.4915	26.9306	30.6108	30.5586	30.4276	25.67	26.3172	27.8802	28.1325	28.5946	28.6717	33.0018	33.0387	33.0649	34.8409	34.7438	34.7014	25.9837	24.7462	24.8531	24.9572	25.2246	24.3477	32.0105	32.1111	31.6597	32.2439	32.7776	32.4002	+	+	+	+	+																			+	+	+			+	+									+				+	+	+	+	+	+	+								+												+		+					+			+	+			+	+	E-BF_control;FB-E_control;FB-E_pIC_control;FB-M_control;FB-M_pIC_control;FB-NSP3_pIC_control;FB-NSP4_control;FB-NSP4_pIC_control;FB-NSP6_control;FB-NSP6_pIC_control;FB-Orf3a_control;FB-Orf6_control;FB-Orf6_pIC_control;FB-Orf7a_control;FB-Orf7a_pIC_control;FB-Orf7b_control;FB-Orf7b_pIC_control;FB-Orf8_control;M-BF_control;NSP4-BF_control;NSP6-BF_control;Orf3a-BF_control;Orf7a-BF_control;Orf7b-BF_control;Orf9wu-BF_control;S-BF_control	54	54	54	62	62	62	99.996	0	323.31	7065900000000000	6881	5.77069	0	3.37531	3.08906	5.8688	0	3.53873	3.24118	5.14619	0	3.36838	2.97389	5.71404	0	3.66972	3.32374	5.89205	0	3.4909	3.20456	8.77175e-05	1	-4.57624	-3.22204	2.47728e-07	1	-4.39184	-4.02266	3.1981e-06	1	-6.34723	-5.07011	0.000106854	1	-1.01531	-0.924601	0.000277169	1	-1.27714	-1.10279	4.64051e-06	1	-2.29667	-2.08771	0.00137462	1	-6.43748	-2.89007	0.000110648	1	-0.981232	-0.895554	0.000217594	1	-2.51153	-1.94417	7.3663e-05	1	-2.22039	-1.85808	0.000675208	1	-5.07188	-2.82448	0.00104895	1	-1.39017	-1.11578	0.00149113	1	-1.54912	-1.18964	0.0175954	1	-0.547413	-0.443618	0.000618254	1	-1.03447	-0.892958	3.10907e-05	1	-1.54583	-1.39398	3.13744e-05	1	-1.73276	-1.54382	3.22258	0.0939608	0.915833	0.823951	3.48616	0.00866939	1.10357	0.989994	6.42019	0	4.97425	4.54727	6.23209	0	4.47882	4.09313	0.0018793	1	-0.79194	-0.679823	0.000840052	1	-1.3606	-1.10935	5.78283	0	3.2527	2.98777	5.35548	0	3.01591	2.72876	0.00496234	1	-2.99212	-1.63438	0.000936908	1	-2.57497	-1.78619	0.00109513	1	-2.25276	-1.60536	0.00226682	1	-3.40903	-1.949	0.00102881	1	-0.835216	-0.728198	0.000124262	1	-1.16956	-1.04659	0.00575556	1	-2.51448	-1.45238	0.000730352	1	-5.71295	-2.98249	4.26528	0.00118033	1.48721	1.35485	0.879388	1	0.358882	0.281156	0.00656221	1	-0.348002	-0.314785	2.44537e-05	1	-1.41704	-1.29534	5.7394	0	3.19423	2.9324	5.04441	0	2.85475	2.5506	5.4748	0	3.14989	2.85682	5.95803	0	3.54571	3.26082	5.99219	0	4.13914	3.76285	6.36713	0	4.57201	4.19841	4.16941	0.00253394	1.30953	1.20032	3.27076	0.0183542	1.10572	0.977843	0.00014836	1	-2.52117	-1.99275	0.00148317	1	-3.74516	-2.16552	3.61826	0.0205652	0.994485	0.907733	0.000112796	1	-1.45126	-1.27058	0.000319714	1	-2.02348	-1.60583	0.00970023	1	-0.364001	-0.323391	5.40919	0	3.36604	3.02196	2.51266e-07	1	-4.98639	-4.51432	0.00042088	1	-1.18714	-1.01979	0.000506614	1	-4.1194	-2.57742	0.00286156	1	-3.00576	-1.76098	6.91137e-07	1	-3.27785	-3.01116	8.63023e-06	1	-1.72997	-1.58984	0.000869965	1	-0.840152	-0.736206	0.000266753	1	-1.48917	-1.25933	2.38222e-05	1	-1.38374	-1.26816	5.87706e-05	1	-1.39773	-1.25262	0.00024449	1	-1.56587	-1.31855	6.25869	0	4.36667	4.00439	0.000176854	1	-1.38996	-1.2055	4.64183	0	3.50055	2.95487	0.000282008	1	-1.60937	-1.34099	4.26532e-06	1	-4.41674	-3.71642	0.00239149	1	-3.01182	-1.80116	2.38222e-05	1	-2.69622	-2.28963	3.57504	0.00876106	1.03559	0.939647	0.00266097	1	-2.8743	-1.72973	0.0012002	1	-1.03053	-0.866568	5.9366	0	3.53838	3.25137	6.48542	0	5.26529	4.8053	9.6714e-05	1	-4.30247	-3.06183	1.51925e-05	1	-4.65358	-3.65418	4.2424	0	2.43035	2.09189	4.40343	0	2.97713	2.52208
Q9Y2V7-2	COG6	component of oligomeric golgi complex 6	sp|Q9Y2V7-2|COG6_HUMAN;sp|Q9Y2V7|COG6_HUMAN	sp|Q9Y2V7-2|COG6_HUMAN;sp|Q9Y2V7|COG6_HUMAN	6278	21.809	22.1628	22.3813	23.3495	22.7924	23.0607	22.5445	23.1046	22.3686	23.7368	24.2478	24.3489	22.1273	21.9289	22.4942	24.3218	24.3836	24.2001	23.8069	22.6512	21.7819	20.3981	22.134	23.7918	24.427	22.2015	22.5898	24.3639	23.9585	24.3833	21.4583	22.9132	23.8937	23.51	22.681	22.7578	23.4961	23.1575	23.5257	22.6042	22.7931	23.18	23.6065	23.0366	23.4431	22.0735	22.641	22.3869	22.2776	23.8046	22.8499	22.7687	23.8172	21.7807	22.6037	21.9554	22.7839	22.8453	22.974	22.4097	20.8624	23.7042	23.5546	21.7775	22.6984	22.5173	22.5104	23.7284	23.9273	22.2774	22.8882	22.6036	22.6103	24.1926	23.4266	22.2368	23.4222	22.4206	24.137	21.4974	23.1308	22.3925	23.2885	21.6413	24.0428	23.3425	23.4129	24.0465	22.0179	24.1365	23.0192	21.368	22.2881	24.3691	23.5693	24.1708	24.0547	22.8389	24.1086	24.0076	23.93	21.9311	22.8931	22.5152	22.297	22.5004	23.3668	21.6923	23.716	22.1373	22.0376	22.8457	23.0526	21.6939	22.6075	22.81	21.2832	21.6691	23.2823	21.7668	22.6841	21.7992	24.8727	22.7758	23.1646	23.0425	24.7685	24.6965	24.2002	23.342	22.0954	23.5101	23.6023	22.3848	24.4538	23.2214	23.3651	21.7689	23.7241	23.3504	22.6168	21.427	23.9862	22.252	21.8359	23.0687	22.6937	21.5019	22.6054	23.5662	21.5442	23.3995	22.8282	21.3934	22.971	22.6108	21.2111	22.1925	21.1778	22.411	23.2789	21.1727	23.648	22.3026	22.2329	22.3278	22.8769	22.8349	22.2078	23.2276	23.9421	22.93	22.095	23.005	22.4285	23.5492	23.8412	23.7036	21.8834	22.8558	23.4752	21.2196	21.7051	23.7316	22.974	22.9709	23.9925	22.9585	21.5491	21.9107	23.1198	22.9219	22.6534	23.8144	21.4709	22.3655	22.6134	22.6978	23.9047	24.1795	22.966	21.2849	22.2996	22.2579	23.3935	23.1939	23.2172	21.5258	22.4644	21.0984	24.2755	23.0651	21.7027	22.6778	22.2539	23.597	26.0137	26.2104	25.2427	23.1543	23.8668	22.4926	22.1266	23.387	22.4452	23.5487	23.9068	22.9598	23.8603	22.2161	22.9334	22.7641	22.546	22.7891	22.9018	23.7025	22.7915	22.5884	23.1196	24.4842	24.7593	23.0716	22.4215	22.5002	23.1046	23.7831	23.2947	23.2036	23.4973	21.9944	22.1673	23.5165	21.862	22.6267	22.5387			+		+				+																																	+																														+													FB-E_pIC_control;FB-M_pIC_control;FB-NSP10_control;FB-Orf3b_pIC_control;NSP7-BF_control	8	8	8	15.3	15.3	15.3	68.411	0	10.759	910670000	14	NaN	1	0	NaN	NaN	1	0	NaN	3.15812	0.00046281	1.99348	1.59175	NaN	1	0	NaN	3.92399	0	2.18414	1.85848	NaN	1	0	NaN	NaN	1	0	NaN	NaN	1	0	NaN	3.5121	0.00211765	2.11754	1.74033	NaN	1	0	NaN	NaN	1	0	NaN	NaN	1	0	NaN	NaN	1	0	NaN	NaN	1	0	NaN	NaN	1	0	NaN	NaN	1	0	NaN	NaN	1	0	NaN	NaN	1	0	NaN	NaN	1	0	NaN	NaN	1	0	NaN	NaN	1	0	NaN	NaN	1	0	NaN	NaN	1	0	NaN	NaN	1	0	NaN	NaN	1	0	NaN	NaN	1	0	NaN	NaN	1	0	NaN	NaN	1	0	NaN	NaN	1	0	NaN	NaN	1	0	NaN	NaN	1	0	NaN	NaN	1	0	NaN	NaN	1	0	NaN	NaN	1	0	NaN	NaN	1	0	NaN	NaN	1	0	NaN	NaN	1	0	NaN	NaN	1	0	NaN	NaN	1	0	NaN	NaN	1	0	NaN	NaN	1	0	NaN	3.54694	0.000808989	2.43734	1.9587	NaN	1	0	NaN	NaN	1	0	NaN	NaN	1	0	NaN	NaN	1	0	NaN	NaN	1	0	NaN	NaN	1	0	NaN	NaN	1	0	NaN	NaN	1	0	NaN	NaN	1	0	NaN	NaN	1	0	NaN	NaN	1	0	NaN	NaN	1	0	NaN	NaN	1	0	NaN	NaN	1	0	NaN	NaN	1	0	NaN	NaN	1	0	NaN	NaN	1	0	NaN	NaN	1	0	NaN	NaN	1	0	NaN	NaN	1	0	NaN	NaN	1	0	NaN	NaN	1	0	NaN	NaN	1	0	NaN	NaN	1	0	NaN	NaN	1	0	NaN	NaN	1	0	NaN	NaN	1	0	NaN	NaN	1	0	NaN	NaN	1	0	NaN	3.70029	0	3.70458	2.76642	NaN	1	0	NaN	NaN	1	0	NaN	NaN	1	0	NaN	NaN	1	0	NaN	NaN	1	0	NaN	NaN	1	0	NaN	NaN	1	0	NaN	NaN	1	0	NaN	NaN	1	0	NaN	NaN	1	0	NaN	NaN	1	0	NaN	NaN	1	0	NaN
Q9Y2W2	WBP11	WW domain binding protein 11	sp|Q9Y2W2|WBP11_HUMAN	sp|Q9Y2W2|WBP11_HUMAN	6280	28.5176	28.451	28.3633	28.205	27.8906	28.0893	26.2848	25.8276	26.1322	26.9012	26.3276	26.4065	26.0839	26.73	26.6716	26.2061	26.1911	26.2853	27.2786	27.1275	27.2757	26.4144	26.5912	26.726	26.9668	26.997	27.427	28.1995	27.8764	28.2364	28.0594	28.3878	28.1406	27.2033	26.1475	26.4904	26.6642	26.5102	26.8169	28.1977	29.1381	28.2422	28.342	27.9378	28.0823	26.7812	26.661	26.6451	27.1196	26.9451	27.4068	27.7275	27.3893	27.398	28.1915	28.3096	28.0637	28.5019	28.5237	29.0707	28.6109	28.7662	28.7413	26.5813	26.2466	26.8565	27.4494	27.1259	27.4326	23.0161	24.9849	25.8264	26.0594	27.0191	26.5148	26.0716	26.3588	27.0192	25.9597	25.8103	25.8432	28.7209	28.3746	28.4849	28.4787	28.4503	29.0805	27.1583	26.7323	27.0118	26.9539	26.2855	26.7453	27.1077	25.9324	26.9798	28.1165	28.2605	28.0798	27.5917	27.1082	27.3949	28.1438	27.8324	27.9694	27.9291	28.3587	28.2896	28.4811	28.5352	28.3301	28.7042	27.5931	28.9617	27.0919	26.7848	27.9008	26.3017	26.8184	26.6926	28.0888	27.9791	26.9903	28.585	28.2421	28.3982	26.8629	27.25	25.5324	26.0843	26.4741	24.7769	26.8016	26.4377	26.4713	26.1911	25.5793	26.658	26.2138	25.6165	25.5809	26.2953	25.7199	26.1254	25.3962	26.6784	25.972	28.5303	28.081	28.4021	26.095	27.0603	26.5988	27.9932	27.7069	27.6609	28.4989	28.0899	28.7767	29.5679	29.7143	29.2109	29.6565	29.7298	29.7481	28.4043	28.0488	28.1298	27.4082	27.927	28.1504	26.4982	25.5134	25.5811	27.3071	28.0261	27.9264	28.7215	28.4563	28.9337	26.1961	26.0488	26.6389	29.5746	29.2395	29.3175	27.5768	27.3628	26.4154	27.5932	27.292	27.5627	28.3742	27.6027	27.839	27.3234	27.9267	27.5059	27.8595	28.043	28.3147	26.8886	27.0983	26.5454	29.3461	28.8361	29.2224	26.7739	26.3234	25.7444	28.5255	28.08	28.1606	27.7772	27.7482	28.2892	27.1555	26.9468	26.726	28.8117	28.2197	28.9408	29.6981	29.3135	29.6147	28.7801	28.65	28.3417	27.5228	28.1472	28.0109	28.8145	29.1166	28.9571	28.5959	28.6298	28.8298	27.4982	27.9761	27.9372	27.403	27.2538	27.4054	29.5689	29.7188	29.4558	28.1165	28.7289	28.5531	28.5274	27.5625	28.6327	26.7341	26.3563	26.4345																																																						+																											+				FB-Orf9wu_control;Orf8-BF_control	26	26	26	38.7	38.7	38.7	69.997	0	123.21	38666000000	1060	0.0043723	1	-0.382305	-0.346893	1.64341e-05	1	-2.36242	-2.06934	0.000110251	1	-1.89888	-1.60247	0.000166219	1	-1.94881	-1.60912	4.36357e-07	1	-2.21645	-2.10415	1.17182e-05	1	-1.21669	-1.14033	1.08099e-05	1	-1.86676	-1.69602	0.000231899	1	-1.31369	-1.13719	0.011084	1	-0.33989	-0.302727	0.0186482	1	-0.248013	-0.223756	0.000939924	1	-1.83022	-1.3927	1.22961e-05	1	-1.78019	-1.61956	0.395742	1	0.082051	0.0626557	0.0138618	1	-0.323252	-0.286975	2.04056e-06	1	-1.74819	-1.64617	0.000177608	1	-1.28677	-1.12695	0.000312402	1	-0.939032	-0.838448	0.00836062	1	-0.255664	-0.235874	0.896534	1	0.254799	0.213875	2.09042	1	0.262159	0.246003	0.000106903	1	-1.88249	-1.59274	0.000137352	1	-1.10798	-0.994387	NaN	1	0	NaN	0.000526937	1	-1.91283	-1.49353	0.000502138	1	-1.96075	-1.52696	4.85788e-07	1	-2.57289	-2.41894	0.603078	1	0.0828164	0.0745097	0.765354	1	0.225863	0.186617	8.05864e-05	1	-1.47649	-1.30353	0.000199447	1	-1.78237	-1.48228	0.00199253	1	-1.77066	-1.2878	0.00320806	1	-0.291689	-0.272364	0.00040169	1	-1.07901	-0.940466	0.00219442	1	-0.462068	-0.419836	0.0333608	1	-0.251484	-0.220511	0.3224	1	0.0048631	0.00452005	0.282699	1	-0.0242894	-0.017078	0.00530226	1	-1.18479	-0.886947	7.41757e-05	1	-1.83975	-1.58347	0.0217623	1	-0.757888	-0.560502	0.20767	1	-0.0355301	-0.0320464	0.00483557	1	-1.89554	-1.24536	0.00144308	1	-2.66551	-1.75919	2.45808e-05	1	-1.87377	-1.66647	0.000408105	1	-2.30115	-1.74926	5.00995e-05	1	-2.64024	-2.18186	3.68899e-05	1	-2.39708	-2.0376	0.000627205	1	-2.42841	-1.76808	0.122902	1	-0.106197	-0.0930819	0.000598086	1	-1.85925	-1.44993	0.00095186	1	-0.656944	-0.590165	0.319237	1	0.0111955	0.00929562	2.90186	0.0210222	1.05373	0.911504	5.05197	0.00775385	1.26752	1.20405	0.0219831	1	-0.249652	-0.223606	0.0113799	1	-0.615427	-0.502663	0.000281645	1	-2.5797	-1.95328	0.00865132	1	-0.690747	-0.561911	1.13124	1	0.259872	0.226937	6.51035e-05	1	-2.14934	-1.81705	3.26643	0.0345376	0.933244	0.840255	0.00460449	1	-1.32564	-0.974992	0.000175622	1	-0.961299	-0.869456	0.0212442	1	-0.505323	-0.409986	0.00208286	1	-0.858629	-0.725107	0.0123901	1	-0.371573	-0.326066	0.000144861	1	-1.59989	-1.37067	2.20588	0.188873	0.690932	0.595659	0.000432922	1	-2.16341	-1.66249	0.0607115	1	-0.188574	-0.164816	0.0108417	1	-0.505763	-0.428151	7.35969e-05	1	-1.5012	-1.32638	0.699806	1	0.213443	0.174037	3.33352	0.0180741	1.09815	0.976068	0.761708	1	0.146626	0.128907	0.0104506	1	-0.550323	-0.460615	2.51409	0.357214	0.518767	0.472448	1.62071	1	0.24121	0.222194	0.00348694	1	-0.640132	-0.552016	1.83107e-05	1	-1.08992	-1.02133	3.97966	0.0088	1.13719	1.04493	0.341286	1	0.0221895	0.0186867	0.150623	1	-0.203073	-0.151157	2.10237e-05	1	-1.93564	-1.72285
Q9Y2W6	TDRKH	tudor and KH domain containing	sp|Q9Y2W6|TDRKH_HUMAN;sp|Q9Y2W6-3|TDRKH_HUMAN	sp|Q9Y2W6|TDRKH_HUMAN;sp|Q9Y2W6-3|TDRKH_HUMAN	6281	25.5018	24.3859	23.7486	23.4673	23.4525	22.6077	21.5703	22.5547	21.728	24.6697	22.7929	23.193	22.3085	22.8131	22.4062	23.4203	23.8513	22.3248	22.7292	23.0074	23.3533	21.881	22.4165	22.4422	21.4695	21.9269	21.0963	25.5458	25.6333	25.5598	21.5683	21.5139	21.6612	22.8793	23.7705	23.1328	21.5293	22.3805	23.7864	22.5067	21.2741	21.9822	20.8342	22.2965	23.4283	23.2967	22.9878	23.189	22.8494	22.0316	22.0073	21.1454	23.5556	23.2135	21.3153	23.6172	21.545	24.7278	24.264	21.9481	21.831	23.3479	21.5574	20.5374	23.6874	20.9402	24.5385	25.9434	22.0954	22.4727	23.8252	21.5078	22.5027	23.453	22.6717	22.0621	21.9125	20.8638	22.9455	24.5765	23.0342	21.9471	22.7774	22.0131	22.335	22.4353	22.8316	22.2839	21.3253	22.215	22.2736	22.4134	21.8789	21.5247	23.496	22.292	21.6233	22.0855	22.828	22.5557	23.4246	21.3011	23.1142	21.942	21.9737	25.1633	24.3149	24.9871	23.0414	23.9644	23.0647	22.4204	24.4818	23.3067	22.5282	23.3944	22.7851	23.0831	23.1942	21.926	22.8684	24.269	22.8216	25.3256	25.7103	25.8387	22.1855	21.0791	21.4562	26.81	27.1433	27.3073	24.8027	25.8935	25.7674	21.128	23.3782	21.7009	22.081	21.2078	22.5658	22.6273	22.8306	22.6552	22.3136	20.6319	22.3707	22.4304	22.7227	22.5658	22.4315	23.5604	22.1798	30.8054	30.999	31.4875	29.3862	29.9034	28.864	23.3709	20.9904	22.6602	20.8545	20.9986	24.1464	24.0951	22.4704	24.4472	22.8175	23.7121	22.5724	21.6821	22.3337	22.2774	22.3658	22.7222	23.4365	23.2534	22.6728	22.106	24.104	22.1775	24.102	20.9962	23.4451	23.8985	21.183	23.2251	23.0172	22.5256	23.1224	22.7195	22.8817	24.3373	20.6783	22.9106	22.3752	22.8909	22.5516	22.312	20.7363	24.7016	24.1138	24.8537	22.3166	25.3614	21.848	23.2346	21.423	22.6491	21.7652	22.9284	22.6001	23.56	22.8377	23.0884	25.902	25.8699	22.8649	22.945	21.3085	23.4907	22.4478	22.8347	22.9979	22.6236	22.365	23.8588	21.9391	22.0601	22.8272	22.5313	23.1684	23.0553	23.539	22.6785	22.5033	23.7875	22.0524	21.9839	24.1989	23.9148	22.8452	22.596	20.7046	23.5044	28.4021	27.8467	28.1852	23.1362	22.4852	23.3096	23.1721	22.5509	22.5377																																											+								+	+																														+			FB-Orf6_control;FB-Orf9b_control;FB-Orf9b_pIC_control;Orf9b-BF_control	17	17	17	35.3	35.3	35.3	62.045	0	233.37	7354900000	218	NaN	1	0	NaN	NaN	1	0	NaN	NaN	1	0	NaN	NaN	1	0	NaN	NaN	1	0	NaN	0.0108451	1	-1.51546	-0.982008	NaN	1	0	NaN	NaN	1	0	NaN	1.2439	0.0901975	1.0342	0.683507	NaN	1	0	NaN	NaN	1	0	NaN	NaN	1	0	NaN	NaN	1	0	NaN	NaN	1	0	NaN	NaN	1	0	NaN	NaN	1	0	NaN	0.0232647	1	-1.90725	-0.99821	NaN	1	0	NaN	0.102353	1	-0.898799	-0.449213	0.00842433	1	-2.30001	-1.30927	0.014217	1	-2.82374	-1.33543	0.217986	1	-0.352998	-0.157907	NaN	1	0	NaN	NaN	1	0	NaN	NaN	1	0	NaN	NaN	1	0	NaN	NaN	1	0	NaN	NaN	1	0	NaN	NaN	1	0	NaN	NaN	1	0	NaN	NaN	1	0	NaN	NaN	1	0	NaN	NaN	1	0	NaN	NaN	1	0	NaN	0.484575	1	0.276321	0.175566	0.0261189	1	-1.18859	-0.744879	0.0506357	1	-1.14243	-0.6394	NaN	1	0	NaN	NaN	1	0	NaN	NaN	1	0	NaN	1.24477	0.0450729	1.07942	0.703185	0.00175147	1	-2.97179	-1.84973	2.35445	0	2.54145	1.658	0.9965	0.167511	0.94242	0.582668	NaN	1	0	NaN	NaN	1	0	NaN	NaN	1	0	NaN	NaN	1	0	NaN	NaN	1	0	NaN	NaN	1	0	NaN	3.84364	0	6.55188	4.22403	3.20989	0	4.83911	3.0363	NaN	1	0	NaN	0.022091	1	-2.54559	-1.16235	NaN	1	0	NaN	NaN	1	0	NaN	NaN	1	0	NaN	NaN	1	0	NaN	NaN	1	0	NaN	NaN	1	0	NaN	NaN	1	0	NaN	NaN	1	0	NaN	NaN	1	0	NaN	NaN	1	0	NaN	NaN	1	0	NaN	NaN	1	0	NaN	0.307436	1	0.0109297	0.007007	NaN	1	0	NaN	NaN	1	0	NaN	NaN	1	0	NaN	NaN	1	0	NaN	NaN	1	0	NaN	NaN	1	0	NaN	NaN	1	0	NaN	NaN	1	0	NaN	NaN	1	0	NaN	NaN	1	0	NaN	NaN	1	0	NaN	NaN	1	0	NaN	NaN	1	0	NaN	NaN	1	0	NaN	2.88895	0	3.59925	2.34137	NaN	1	0	NaN	NaN	1	0	NaN
Q9Y2Z0	SUGT1	SGT1 homolog, MIS12 kinetochore complex assembly cochaperone	sp|Q9Y2Z0|SGT1_HUMAN	sp|Q9Y2Z0|SGT1_HUMAN	6286	30.8421	30.7957	30.6659	29.5842	29.5416	29.4969	29.6845	29.4403	29.5495	29.048	29.0167	29.1623	30.4294	30.5535	30.5712	30.4141	30.4154	30.2468	30.1449	30.1072	30.2871	30.1517	30.1603	30.1809	29.8184	29.6436	28.6694	29.0065	28.8048	28.8077	29.7629	29.9697	29.9245	32.0045	32.0465	31.8566	31.0583	31.1612	31.1099	28.3329	29.0294	28.4742	28.3448	28.3433	28.6638	30.4111	30.4263	30.5465	29.1394	29.3087	29.3345	30.6445	30.4292	30.6251	29.7544	29.9249	29.971	30.9616	30.8745	31.2008	30.2578	30.6766	30.0172	30.7255	30.6807	30.6202	30.0033	29.4615	29.5222	29.1129	28.1468	29.5676	29.412	29.3839	29.5513	29.5813	29.5003	29.7677	28.7366	29.0688	29.2243	29.8685	29.6214	29.938	29.8078	30.1526	30.2038	31.2178	31.1583	31.2728	30.8108	30.6438	30.708	29.6082	30.0926	29.9896	29.9051	30.3159	30.3387	29.3941	29.4939	29.4692	29.8968	29.6926	29.8628	29.7055	30.1278	30.0058	29.8847	30.0326	30.044	28.502	29.2335	28.7523	27.7434	27.8623	28.6349	29.2145	29.3711	29.3166	28.5474	29.1693	28.7786	28.7943	28.8641	28.9634	28.8074	28.7121	28.4185	29.2898	29.254	29.3278	28.6371	28.7538	28.7669	29.7347	29.7036	29.6077	29.3803	29.6524	29.6305	29.5491	29.5033	29.5013	29.3386	29.3385	29.2634	30.2704	30.2786	30.2352	29.4677	29.7504	29.3794	29.9944	29.8864	30.0594	30.5517	30.3167	30.2971	27.7546	28.3996	28.114	29.0883	29.2975	28.8894	27.4572	27.3103	25.589	29.7301	29.9347	30.0651	28.8854	29.0644	28.9362	29.4618	29.8117	29.6024	29.5208	29.4663	29.8593	34.3453	34.773	34.8739	28.5618	28.3023	29.1098	31.4208	31.3006	31.2954	31.0605	30.9746	30.9861	32.2244	32.4135	31.9565	29.9011	29.7677	29.7316	29.5563	29.6527	29.7124	30.6481	30.606	30.5788	28.7198	28.6298	28.9744	29.0003	28.8299	28.8206	29.7517	29.5611	30.2434	28.3616	27.8757	28.6732	30.9461	30.6975	30.8102	25.5828	20.8413	23.2989	29.7752	28.6108	29.0909	28.1897	28.0394	28.4103	29.4066	29.307	29.136	28.417	28.1953	27.4618	29.1507	29.3467	29.6502	28.0452	28.2019	27.8963	28.6793	28.7998	28.5552	28.4804	28.7233	27.9792	30.5204	30.1571	30.5142	25.4615	28.1353	26.4917	27.3348	27.511	28.0425																																																												+				+																					NSP12-BF_control;NSP16-BF_control	27	27	2	61.6	61.6	6.3	41.024	0	323.31	30700000000000	3242	6.60758e-06	1	-1.22699	-1.15924	3.54451e-05	1	-1.20976	-1.11177	3.52655e-06	1	-1.6922	-1.58323	0.00489485	1	-0.249821	-0.233682	0.00130592	1	-0.409101	-0.379889	0.000326898	1	-0.588099	-0.546542	7.60643e-05	1	-0.603568	-0.572949	0.00399573	1	-1.39071	-1.0216	5.22052e-06	1	-1.89488	-1.74634	9.17857e-05	1	-0.882167	-0.815334	4.28345	0.012	1.20137	1.11435	2.61658	1	0.341923	0.32241	0.000129769	1	-2.15571	-1.76841	8.87839e-06	1	-2.31725	-2.07099	0.00233189	1	-0.306554	-0.287058	1.05497e-05	1	-1.50701	-1.39438	0.0178528	1	-0.201598	-0.185523	0.000101758	1	-0.884405	-0.81558	1.33638	1	0.244452	0.220051	0.0193214	1	-0.450692	-0.375658	0.0467014	1	-0.0924155	-0.0871082	0.000763536	1	-1.10552	-0.937436	0.00270463	1	-1.82542	-1.28348	1.25742e-05	1	-1.31882	-1.22808	5.80338e-05	1	-1.15145	-1.05143	7.15105e-05	1	-1.75794	-1.52439	0.000204636	1	-0.958547	-0.863861	0.00134196	1	-0.713123	-0.628268	3.00759	0.380318	0.448447	0.422176	0.139179	1	-0.0469697	-0.0438257	0.00110896	1	-0.871087	-0.753225	0.00394511	1	-0.581274	-0.505265	5.81681e-06	1	-1.31547	-1.24022	6.97207e-05	1	-0.95045	-0.878179	0.000825981	1	-0.821489	-0.723067	9.69551e-05	1	-0.780753	-0.727245	0.000202382	1	-1.93861	-1.58767	0.000151859	1	-2.68768	-2.09256	6.61718e-06	1	-1.46712	-1.37125	0.000111164	1	-1.93612	-1.62836	2.69902e-06	1	-1.89396	-1.76671	1.70339e-05	1	-2.12188	-1.88048	2.83337e-06	1	-1.47734	-1.39785	1.47535e-06	1	-2.04863	-1.92008	1.64614e-05	1	-1.08587	-1.01947	6.20304e-05	1	-1.21348	-1.10119	4.82026e-06	1	-1.24999	-1.18483	3.34795e-06	1	-1.45434	-1.37412	0.000160766	1	-0.506435	-0.480313	0.000122708	1	-1.23537	-1.09937	9.074e-05	1	-0.787772	-0.734189	0.00383186	1	-0.379366	-0.345721	3.4586e-05	1	-2.67849	-2.24342	4.40943e-05	1	-1.67612	-1.48448	0.000588496	1	-3.98235	-2.48578	0.000325951	1	-0.857904	-0.772307	3.82331e-06	1	-1.80586	-1.67993	0.000123108	1	-1.14255	-1.02516	0.0002168	1	-1.15237	-1.01641	4.96535	0	3.89621	3.32903	0.000212943	1	-2.10992	-1.69637	3.28974	0.247953	0.571072	0.535325	2.10786	1	0.23919	0.225821	3.5554	0.00516256	1.43026	1.25168	4.22851e-05	1	-0.967735	-0.901271	1.84828e-05	1	-1.12738	-1.054	0.0109704	1	-0.156864	-0.148481	1.45604e-05	1	-1.99321	-1.78621	3.92217e-06	1	-1.88427	-1.74678	0.00262542	1	-0.915815	-0.756867	0.000106583	1	-2.46439	-1.99067	0.519842	1	0.0500774	0.0459793	NaN	1	0	NaN	0.00201831	1	-1.60891	-1.19894	6.23141e-06	1	-2.55474	-2.2812	2.12553e-05	1	-1.48463	-1.35584	0.000158274	1	-2.7432	-2.12091	0.000186257	1	-1.38532	-1.19986	2.63144e-06	1	-2.72007	-2.46655	4.07026e-06	1	-2.08977	-1.92053	9.97733e-05	1	-2.37357	-1.93707	0.0104426	1	-0.370633	-0.327666	0.00140038	1	-4.0717	-2.28696	2.99949e-05	1	-3.13839	-2.57425
Q9Y315	DERA	deoxyribose-phosphate aldolase	sp|Q9Y315|DEOC_HUMAN	sp|Q9Y315|DEOC_HUMAN	6294	22.3518	22.7072	22.5044	23.9117	22.7246	22.0758	22.9292	21.6288	22.6824	23.4225	23.073	21.9962	23.0298	22.1763	22.7439	23.2825	22.7274	23.0816	22.103	21.9554	22.0398	22.37	22.9456	22.2117	21.5622	22.8533	23.6171	20.5372	20.5812	22.7073	23.052	22.0788	23.4148	22.9928	23.3803	21.7308	23.4178	21.5904	22.2363	23.6155	22.8083	22.1478	22.6467	23.6864	23.7521	22.0284	23.7994	21.9073	22.895	23.1978	21.8996	21.3345	22.3277	22.8208	23.6879	22.2099	22.012	22.9449	23.9482	22.7028	22.777	22.1214	21.8844	22.1488	22.5102	22.5821	22.981	21.486	20.5146	22.1628	23.6068	23.2947	21.845	22.7901	21.4943	22.2998	22.2871	22.7447	23.2504	22.3484	23.2894	23.5102	23.8508	22.1816	21.4937	22.4272	22.5674	22.4942	23.4885	23.3837	22.2715	24.0029	22.3708	22.8259	22.9771	23.0339	23.0891	22.6641	21.9995	22.729	23.2378	22.0547	22.0493	22.0428	21.5483	22.6369	22.2059	22.0041	23.3433	23.8419	22.1912	22.7573	22.3992	22.647	21.5487	22.0097	21.6003	22.1517	22.8535	22.4113	22.7051	21.3851	21.6001	22.3343	23.4345	23.3023	23.4177	24.1864	23.9793	22.1197	23.7576	22.5463	21.4781	23.2109	23.9838	22.557	21.7029	21.9475	22.6465	22.9716	23.8426	23.2398	23.3799	23.0309	22.2025	23.1543	22.7642	22.5074	22.8047	22.6297	22.1402	24.1506	21.8569	22.7645	22.4685	21.5272	22.3315	23.339	23.6252	23.797	22.2848	23.9033	22.8549	22.4301	21.7436	22.7515	23.6508	23.4773	23.1738	23.0397	22.1359	22.6235	23.3988	24.1699	22.9783	23.7658	23.7662	23.3284	22.6751	22.5452	22.5431	23.3589	23.102	23.3785	23.7328	23.5855	22.0832	22.1964	21.9882	22.2202	22.2497	21.6761	23.1851	22.8941	22.1804	21.5101	23.7952	22.2517	21.6661	22.5419	23.3181	21.8548	21.6516	22.9821	23.7599	22.8328	21.4753	23.2024	22.7761	22.627	25.2624	25.0568	24.2518	22.8131	23.5674	23.3651	22.5374	22.8228	22.7866	20.7642	22.2128	22.2492	24.518	22.045	21.6919	22.6424	22.9348	21.8101	22.0183	22.3198	23.2973	22.8088	23.4748	21.5621	22.685	22.8957	22.6052	22.3758	23.337	23.1108	22.8418	23.9956	22.8847	22.7392	23.437	22.8653	22.7988	22.6336	23.1383	24.0046	22.7605	22.1316	22.094	22.6139	23.7915																																																																						+															NSP5-BF_control	3	3	3	11.3	11.3	11.3	35.23	0.0016313	2.7332	179100000	22	NaN	1	0	NaN	NaN	1	0	NaN	NaN	1	0	NaN	NaN	1	0	NaN	NaN	1	0	NaN	NaN	1	0	NaN	NaN	1	0	NaN	NaN	1	0	NaN	NaN	1	0	NaN	NaN	1	0	NaN	NaN	1	0	NaN	NaN	1	0	NaN	NaN	1	0	NaN	NaN	1	0	NaN	NaN	1	0	NaN	NaN	1	0	NaN	NaN	1	0	NaN	NaN	1	0	NaN	NaN	1	0	NaN	NaN	1	0	NaN	NaN	1	0	NaN	NaN	1	0	NaN	NaN	1	0	NaN	NaN	1	0	NaN	NaN	1	0	NaN	NaN	1	0	NaN	NaN	1	0	NaN	NaN	1	0	NaN	NaN	1	0	NaN	NaN	1	0	NaN	NaN	1	0	NaN	NaN	1	0	NaN	NaN	1	0	NaN	NaN	1	0	NaN	NaN	1	0	NaN	NaN	1	0	NaN	NaN	1	0	NaN	NaN	1	0	NaN	NaN	1	0	NaN	NaN	1	0	NaN	NaN	1	0	NaN	NaN	1	0	NaN	NaN	1	0	NaN	NaN	1	0	NaN	NaN	1	0	NaN	NaN	1	0	NaN	NaN	1	0	NaN	NaN	1	0	NaN	NaN	1	0	NaN	NaN	1	0	NaN	NaN	1	0	NaN	NaN	1	0	NaN	NaN	1	0	NaN	NaN	1	0	NaN	NaN	1	0	NaN	NaN	1	0	NaN	NaN	1	0	NaN	NaN	1	0	NaN	NaN	1	0	NaN	NaN	1	0	NaN	NaN	1	0	NaN	NaN	1	0	NaN	NaN	1	0	NaN	NaN	1	0	NaN	NaN	1	0	NaN	NaN	1	0	NaN	NaN	1	0	NaN	NaN	1	0	NaN	NaN	1	0	NaN	3.00281	0.00866667	2.33588	1.76282	NaN	1	0	NaN	0.944101	1	0.194447	0.17109	NaN	1	0	NaN	NaN	1	0	NaN	NaN	1	0	NaN	NaN	1	0	NaN	NaN	1	0	NaN	NaN	1	0	NaN	NaN	1	0	NaN	NaN	1	0	NaN	NaN	1	0	NaN	NaN	1	0	NaN	NaN	1	0	NaN	NaN	1	0	NaN
Q9Y320	TMX2	thioredoxin related transmembrane protein 2	sp|Q9Y320|TMX2_HUMAN;sp|Q9Y320-2|TMX2_HUMAN	sp|Q9Y320|TMX2_HUMAN;sp|Q9Y320-2|TMX2_HUMAN	6295	24.3655	24.2968	24.1178	24.5142	24.8093	24.9082	26.1306	26.2111	26.4293	25.575	25.9343	25.716	26.4469	26.8338	26.9328	25.689	25.7033	24.6222	22.4541	22.7947	23.3632	22.8133	23.3349	24.1122	21.5152	22.785	21.862	22.144	22.2257	21.5429	22.8912	22.5629	21.9635	22.9952	22.0823	23.1482	22.9695	21.9723	22.1079	22.2929	22.6154	22.5905	22.049	22.8873	22.6239	23.7801	22.6192	24.2322	23.5078	22.1272	23.4803	23.3573	23.0801	23.3653	23.4447	22.2289	22.5557	23.1131	23.011	22.048	22.4761	23.6595	23.2097	23.4891	23.5516	23.0522	21.8289	22.662	22.2523	23.3727	22.5093	22.2077	22.0264	23.6347	23.7105	26.3179	26.9135	26.8898	24.5285	25.5133	25.2174	23.3718	23.3848	23.4413	22.7057	22.727	23.1335	27.3481	27.1919	27.2401	26.8565	26.6954	26.7061	21.8301	22.9628	23.0558	21.5685	23.2491	21.582	22.6753	21.8694	22.3761	22.5192	23.2832	21.7606	22.8297	22.8519	22.0641	21.6386	23.4136	22.1694	24.0809	23.425	22.4306	22.7156	23.7695	23.1843	26.0189	26.4691	26.3224	23.1525	22.218	22.5729	23.1865	22.7457	22.5284	21.7495	22.8204	22.1611	22.4639	24.6322	24.69	22.5048	22.2882	22.3332	27.2707	27.5712	27.1985	26.7886	26.5547	26.3085	27.1465	26.8482	27.3452	26.0123	25.6672	25.3892	22.8725	23.6014	22.8029	22.2145	22.4234	21.7415	23.2899	22.1444	22.6404	23.3751	23.6566	23.7535	21.9376	23.0918	22.5163	23.5855	22.4311	20.4652	22.4463	21.8074	22.5093	22.3632	24.4768	24.4904	25.3106	26.044	25.7209	23.0175	22.5636	22.1836	23.0392	22.8995	23.0897	23.4202	21.853	22.9133	23.8976	21.8964	22.5459	22.6967	23.1704	21.7402	22.9912	23.4925	23.0537	21.8992	22.591	23.1566	23.42	23.213	23.786	21.0229	21.5799	23.1594	21.3082	23.4017	22.363	22.4304	22.9649	22.281	25.7143	26.2017	26.4619	22.5145	22.2147	21.5278	27.3834	27.2097	26.7429	22.627	21.5228	24.0892	21.8449	22.0726	23.3922	23.2093	22.9024	23.0771	23.6806	24.1001	21.9885	23.703	24.0521	24.2458	22.5557	23.0133	22.9099	23.4262	21.6166	23.425	26.6425	26.4877	26.3525	27.0689	26.6387	27.8847	23.0925	22.8838	22.1233	23.87	22.8347	22.6031	26.3591	26.2218	25.4007	25.7593	25.361	25.747		+	+	+																					+				+	+									+						+	+	+	+									+												+		+								+	+			+	+	FB-E_control;FB-E_pIC_control;FB-M_control;FB-NSP4_control;FB-NSP6_control;FB-NSP6_pIC_control;FB-Orf3a_control;FB-Orf7a_control;FB-Orf7a_pIC_control;FB-Orf7b_control;FB-Orf7b_pIC_control;M-BF_control;NSP4-BF_control;NSP6-BF_control;Orf7a-BF_control;Orf7b-BF_control;Orf9wu-BF_control;S-BF_control	7	7	7	31.1	31.1	31.1	34.037	0	40.193	5339900000	199	1.89283	0.399467	0.483887	0.424659	4.47887	0	1.99698	1.78969	3.79882	0.00106796	1.48178	1.31367	4.23563	0	2.47781	2.12576	1.67786	0.0181796	1.07816	0.789548	NaN	1	0	NaN	NaN	1	0	NaN	NaN	1	0	NaN	NaN	1	0	NaN	NaN	1	0	NaN	NaN	1	0	NaN	NaN	1	0	NaN	NaN	1	0	NaN	NaN	1	0	NaN	NaN	1	0	NaN	NaN	1	0	NaN	NaN	1	0	NaN	NaN	1	0	NaN	NaN	1	0	NaN	NaN	1	0	NaN	0.0014567	1	-0.895744	-0.763253	NaN	1	0	NaN	NaN	1	0	NaN	NaN	1	0	NaN	3.82393	0	2.44708	2.02533	1.58853	0.0626113	0.826368	0.635215	NaN	1	0	NaN	NaN	1	0	NaN	5.67393	0	2.99999	2.75966	5.29016	0	2.49264	2.28615	NaN	1	0	NaN	NaN	1	0	NaN	NaN	1	0	NaN	NaN	1	0	NaN	NaN	1	0	NaN	NaN	1	0	NaN	NaN	1	0	NaN	NaN	1	0	NaN	4.02783	0	2.01011	1.7453	NaN	1	0	NaN	NaN	1	0	NaN	NaN	1	0	NaN	NaN	1	0	NaN	NaN	1	0	NaN	4.95329	0	3.08681	2.71744	4.192	0	2.29054	1.97965	4.51316	0	2.85326	2.45501	3.03772	0.00172876	1.42955	1.19653	NaN	1	0	NaN	NaN	1	0	NaN	NaN	1	0	NaN	NaN	1	0	NaN	NaN	1	0	NaN	NaN	1	0	NaN	NaN	1	0	NaN	NaN	1	0	NaN	2.80822	0.00159664	1.43182	1.16913	NaN	1	0	NaN	NaN	1	0	NaN	NaN	1	0	NaN	NaN	1	0	NaN	NaN	1	0	NaN	NaN	1	0	NaN	NaN	1	0	NaN	NaN	1	0	NaN	NaN	1	0	NaN	NaN	1	0	NaN	NaN	1	0	NaN	3.19357	0.000742358	1.86592	1.51551	NaN	1	0	NaN	4.1112	0	2.85201	2.3668	NaN	1	0	NaN	NaN	1	0	NaN	NaN	1	0	NaN	NaN	1	0	NaN	0.0487108	1	-0.259727	-0.22102	NaN	1	0	NaN	NaN	1	0	NaN	4.73454	0	2.2342	2.00973	3.15418	0	2.93737	2.13974	NaN	1	0	NaN	NaN	1	0	NaN	2.61001	0.00186164	1.73388	1.3254	3.38825	0.0029182	1.3624	1.18453
Q9Y376	CAB39	calcium binding protein 39	sp|Q9Y376|CAB39_HUMAN	sp|Q9Y376|CAB39_HUMAN	6299	24.1745	23.974	23.8801	24.2504	21.8798	21.7571	24.3898	21.6434	22.754	23.8982	24.1978	23.7522	24.0215	23.9716	24.2797	23.8542	23.9561	23.9222	22.1276	22.1463	22.0373	23.4619	23.9984	23.8196	22.804	22.1111	21.8536	23.2968	23.2581	23.3411	22.6508	21.9154	23.3836	22.2806	22.8673	21.6678	23.1555	22.1168	23.2681	23.4566	21.3931	21.8693	22.9747	22.4273	21.1531	21.9742	23.8239	22.0583	23.8275	23.7775	22.7574	23.6073	22.5327	24.2351	22.5105	23.8359	23.7898	23.2099	23.2351	24.1068	23.6068	22.6753	23.0393	24.1085	22.4725	22.6565	24.1178	23.7105	24.0599	23.1869	22.2087	23.3535	23.2461	21.3276	23.0228	23.688	24.154	22.2433	25.2186	24.7937	25.405	24.5675	23.2578	22.9081	23.0761	22.1254	22.1646	24.3834	23.1102	23.9424	21.8402	21.2732	22.6077	21.5826	24.2735	23.9869	22.6537	21.8206	24.2819	23.4688	21.8846	22.9723	22.6592	23.2836	22.483	23.8557	23.2921	24.1001	23.5006	23.3791	23.4769	21.9816	21.6535	22.5549	22.3122	22.4809	23.2889	22.2539	22.7567	22.727	23.7103	22.8402	24.4749	23.8149	23.9534	23.6984	22.0782	22.2664	25.169	22.5002	22.347	23.959	22.7663	20.9342	23.8719	21.4845	24.0675	21.848	23.5429	22.0704	23.8974	22.4984	23.8126	24.8694	24.2871	25.1454	25.3819	22.3712	21.7407	23.6047	21.4871	22.8769	21.4337	21.9636	23.7462	24.2439	22.657	22.2663	21.8721	21.8747	21.8315	22.373	23.4179	23.3129	23.7051	23.4608	23.1659	23.0971	21.6832	22.5267	23.2392	24.5806	26.4317	24.6439	22.2127	21.8157	23.4358	24.0779	21.9791	23.3275	23.4836	23.3305	23.8896	22.8344	22.6407	22.7023	24.5436	22.1663	23.111	22.7017	24.0878	21.2153	23.9222	23.6104	23.5948	21.8981	23.0369	22.0794	22.5041	22.5513	23.0603	24.3962	24.3092	24.8031	22.3711	22.1772	23.6403	22.7722	22.4431	23.0277	22.6537	24.5493	24.0604	22.8104	24.272	22.6754	23.7273	23.4889	23.5835	22.0874	21.6828	23.4854	22.9581	23.4556	22.5188	22.2357	24.0854	23.7852	24.2401	23.1509	24.0335	23.9653	23.6668	24.047	21.7571	23.3047	23.3669	22.8804	22.4904	22.0363	24.2126	24.3051	24.342	22.9272	21.6143	22.2146	21.3873	21.0374	23.9405	23.0929	23.3331	22.6728	25.8616	25.871	25.9594																										+																																																										+	FB-NSP4_pIC_control;S-BF_control	6	6	5	16.4	16.4	13.8	39.869	0	45.495	2147800000	54	NaN	1	0	NaN	NaN	1	0	NaN	NaN	1	0	NaN	0.550909	1	0.0813815	0.0720802	NaN	1	0	NaN	NaN	1	0	NaN	0.0550179	1	-0.249562	-0.211485	NaN	1	0	NaN	0.000302785	1	-0.710849	-0.652114	NaN	1	0	NaN	NaN	1	0	NaN	NaN	1	0	NaN	NaN	1	0	NaN	NaN	1	0	NaN	NaN	1	0	NaN	NaN	1	0	NaN	NaN	1	0	NaN	NaN	1	0	NaN	NaN	1	0	NaN	NaN	1	0	NaN	NaN	1	0	NaN	0.213393	1	-0.0467936	-0.0405486	NaN	1	0	NaN	NaN	1	0	NaN	NaN	1	0	NaN	2.61099	0.00693846	1.12956	0.940789	NaN	1	0	NaN	NaN	1	0	NaN	NaN	1	0	NaN	NaN	1	0	NaN	NaN	1	0	NaN	NaN	1	0	NaN	NaN	1	0	NaN	NaN	1	0	NaN	NaN	1	0	NaN	NaN	1	0	NaN	NaN	1	0	NaN	NaN	1	0	NaN	NaN	1	0	NaN	NaN	1	0	NaN	NaN	1	0	NaN	NaN	1	0	NaN	NaN	1	0	NaN	NaN	1	0	NaN	NaN	1	0	NaN	NaN	1	0	NaN	NaN	1	0	NaN	1.5686	0.041704	0.928635	0.691085	NaN	1	0	NaN	NaN	1	0	NaN	NaN	1	0	NaN	NaN	1	0	NaN	NaN	1	0	NaN	NaN	1	0	NaN	NaN	1	0	NaN	NaN	1	0	NaN	1.22265	0.0245068	1.20923	0.749706	NaN	1	0	NaN	NaN	1	0	NaN	0.017421	1	-0.441657	-0.371748	NaN	1	0	NaN	NaN	1	0	NaN	NaN	1	0	NaN	0.0209593	1	-0.3004	-0.26409	NaN	1	0	NaN	NaN	1	0	NaN	1.6192	0.268612	0.493315	0.419758	NaN	1	0	NaN	NaN	1	0	NaN	NaN	1	0	NaN	NaN	1	0	NaN	NaN	1	0	NaN	NaN	1	0	NaN	NaN	1	0	NaN	NaN	1	0	NaN	NaN	1	0	NaN	0.115061	1	-0.116488	-0.101776	NaN	1	0	NaN	NaN	1	0	NaN	1.66387	0.860707	0.277044	0.253015	NaN	1	0	NaN	NaN	1	0	NaN	NaN	1	0	NaN	4.77399	0	1.88781	1.72839
Q9Y385	UBE2J1	ubiquitin conjugating enzyme E2 J1	sp|Q9Y385|UB2J1_HUMAN	sp|Q9Y385|UB2J1_HUMAN	6301	26.7624	26.6094	26.4265	29.6391	29.5806	29.6763	32.4704	32.4169	32.5756	31.7132	31.9374	31.7866	30.7767	30.5116	30.8774	29.1558	29.5493	29.398	25.3206	24.8193	24.8386	25.2782	25.6008	25.9455	21.9514	23.0609	25.1859	23.058	22.717	23.1506	24.6702	23.5006	21.6852	26.7108	25.4356	24.5113	23.0054	23.0064	22.3821	23.8958	23.3412	26.2709	23.3184	21.5481	23.8376	22.0672	22.272	23.319	21.8497	22.782	22.5143	26.6457	26.7814	26.5281	22.2619	22.0893	21.3337	24.9313	24.5505	27.2259	23.0986	21.5565	21.7401	26.4205	25.8015	25.8396	24.9618	25.323	24.6064	27.3957	28.7128	29.3777	29.0193	29.1221	29.1138	31.6741	31.7981	32.1076	30.1939	30.5919	30.7811	25.5175	23.7881	26.6958	22.772	23.6383	24.0383	31.6338	31.7423	31.8839	30.7842	30.7627	30.5184	24.209	25.3476	24.3483	22.6974	23.65	23.1849	23.8399	23.5581	24.3048	22.8428	21.994	21.5587	25.197	25.1978	25.2551	21.9465	21.4634	22.5151	27.5853	26.5658	26.1732	25.57	24.8386	27.4975	30.4606	30.6601	30.5559	28.4021	29.4868	28.4486	26.5813	26.2693	26.2509	24.7776	24.8585	24.5432	28.846	28.667	29.2576	25.6227	25.7088	25.3556	33.2477	33.328	33.5543	32.8301	33.1941	32.8936	31.2334	31.2454	31.55	31.1939	31.3077	31.3351	30.0666	30.0178	29.9248	29.4002	29.3885	27.4821	23.4791	23.1945	22.6344	21.642	23.389	22.7787	23.2416	22.473	22.7238	22.7129	24.3478	23.135	22.8701	22.9232	21.9381	26.995	26.9953	26.6733	30.6717	30.6065	30.6822	26.4188	26.5206	27.1549	23.7904	22.6366	21.8002	23.1279	24.6355	24.5609	23.0026	21.7712	22.8383	21.8533	22.8122	24.2915	22.9237	26.064	24.2952	23.6659	24.8294	23.1186	26.8032	26.77	25.1438	21.9635	21.3711	22.0343	27.6994	27.0803	27.5863	25.5384	23.1812	24.9933	31.4319	31.1303	31.0566	22.1671	24.8713	24.263	30.7658	30.4219	30.6849	24.4744	23.5295	23.9063	21.7535	23.0897	21.5438	23.06	23.1984	23.0992	22.2345	22.2607	23.9777	28.7927	28.7891	28.887	21.5354	22.7078	23.3704	23.4854	23.4453	25.7989	30.3996	31.0317	30.8044	31.1197	30.997	30.7181	22.9125	21.9627	21.379	22.9426	23.9867	23.7559	31.0543	31.1178	30.624	29.8392	29.6849	30.2545	+	+	+	+	+																		+	+	+	+			+	+									+	+			+		+	+	+	+	+	+							+												+		+					+			+	+			+	+	E-BF_control;FB-E_control;FB-E_pIC_control;FB-M_control;FB-M_pIC_control;FB-NSP3_control;FB-NSP3_pIC_control;FB-NSP4_control;FB-NSP4_pIC_control;FB-NSP6_control;FB-NSP6_pIC_control;FB-Orf3a_control;FB-Orf3a_pIC_control;FB-Orf6_control;FB-Orf7a_control;FB-Orf7a_pIC_control;FB-Orf7b_control;FB-Orf7b_pIC_control;FB-Orf8_control;FB-Orf8_pIC_control;M-BF_control;NSP4-BF_control;NSP6-BF_control;Orf3a-BF_control;Orf7a-BF_control;Orf7b-BF_control;Orf9wu-BF_control;S-BF_control	11	11	11	36.5	36.5	36.5	35.198	0	323.31	1833200000000000	1643	5.43564	0	3.03259	2.75434	6.47461	0	5.88822	5.31562	6.11362	0	5.21297	4.66516	5.32919	0	4.1225	3.59715	4.5932	0	2.76828	2.40672	0.000235436	1	-1.6066	-1.34945	0.00219254	1	-0.991257	-0.815351	NaN	1	0	NaN	5.35546e-06	1	-3.62422	-3.11428	NaN	1	0	NaN	0.040936	1	-1.04684	-0.636379	NaN	1	0	NaN	0.0179837	1	-2.09678	-1.1014	NaN	1	0	NaN	NaN	1	0	NaN	NaN	1	0	NaN	0.462677	1	0.0523173	0.0466448	2.12779e-05	1	-4.70444	-3.61575	0.0675018	1	-1.03019	-0.559513	NaN	1	0	NaN	0.0132313	1	-0.578856	-0.473467	0.000438216	1	-1.63568	-1.3314	1.78849	0.00986885	1.89601	1.19215	5.06577	0	2.48564	2.25444	5.57836	0	5.2605	4.52955	4.71429	0.000306383	3.92287	3.27336	0.0483495	1	-1.26563	-0.684139	NaN	1	0	NaN	6.03988	0	5.15391	4.59703	5.52699	0	4.08902	3.62111	0.00133455	1	-1.96446	-1.43236	NaN	1	0	NaN	7.53792e-05	1	-2.69848	-2.17905	NaN	1	0	NaN	3.30912e-05	1	-1.38279	-1.25823	NaN	1	0	NaN	0.452542	1	0.175369	0.122474	0.117477	1	-0.63073	-0.350612	5.70482	0	3.95945	3.55774	2.69518	0.00266667	2.17979	1.59441	0.0418324	1	-0.232232	-0.202885	3.45137e-05	1	-1.87302	-1.64946	3.80493	0	2.3241	1.93675	0.000428057	1	-1.03704	-0.906505	6.34465	0	6.77727	5.9784	6.05572	0	6.37318	5.54944	5.62061	0	4.74352	4.15366	6.09901	0	4.67948	4.22985	5.55797	0	3.40367	3.07843	1.84355	0.00319018	2.15752	1.31173	NaN	1	0	NaN	0.000337519	1	-3.99618	-2.62727	NaN	1	0	NaN	0.000662294	1	-3.20086	-2.13455	NaN	1	0	NaN	1.23282	1	0.288434	0.251973	5.95689	0	4.05403	3.68562	0.447896	1	0.0986894	0.078957	NaN	1	0	NaN	0.00165081	1	-2.49133	-1.66079	NaN	1	0	NaN	NaN	1	0	NaN	0.0169012	1	-2.17179	-1.13461	NaN	1	0	NaN	0.140356	1	-0.360415	-0.231597	NaN	1	0	NaN	2.09539	0.0450151	0.855939	0.705237	0.0105023	1	-2.02842	-1.17995	5.47098	0	4.60682	4.00466	0.00577962	1	-2.83231	-1.55212	5.3345	0	4.02478	3.52387	0.000181269	1	-2.62936	-2.03618	NaN	1	0	NaN	NaN	1	0	NaN	NaN	1	0	NaN	4.87815	0	2.22348	2.01719	NaN	1	0	NaN	0.00871293	1	-2.35622	-1.32078	4.72156	0	4.14581	3.42964	5.33461	0	4.34551	3.76736	NaN	1	0	NaN	0.000170443	1	-3.03768	-2.28189	5.02523	0	4.33263	3.66241	4.45317	0	3.32678	2.78192
Q9Y394	DHRS7	dehydrogenase/reductase 7	sp|Q9Y394|DHRS7_HUMAN;sp|Q9Y394-2|DHRS7_HUMAN	sp|Q9Y394|DHRS7_HUMAN;sp|Q9Y394-2|DHRS7_HUMAN	6303	21.2393	21.1798	21.1722	31.3946	31.4796	31.6952	32.4979	32.1669	32.5142	31.4519	32.4004	32.377	31.5682	31.18	31.7944	30.8206	30.3916	30.4628	20.9873	22.0852	22.368	23.8007	22.6371	22.8155	23.2067	21.4194	22.7626	19.8398	21.0399	21.2527	22.7725	20.2651	22.9311	22.8395	22.0393	22.1982	23.0482	22.7527	19.5797	22.6267	22.6097	21.4932	21.9123	22.1888	21.6069	21.5031	22.4963	22.8081	22.4795	23.9848	22.8778	21.5653	20.895	21.9528	22.1812	23.3418	22.0718	22.9552	23.1304	22.2649	20.249	22.8211	23.434	20.9329	20.8846	20.8225	22.8002	19.5064	22.7576	23.5716	23.3786	25.6007	25.5059	25.172	24.9842	32.4689	32.506	32.2127	30.7403	30.7748	30.7993	22.6106	21.556	22.8866	22.5895	22.7731	22.0031	32.1034	31.9226	31.8582	31.273	31.2258	30.799	22.8866	22.4827	21.1737	22.2208	22.1652	21.9389	20.7415	22.8492	22.9939	21.2232	22.2123	23.4582	20.5113	23.7103	23.2599	22.3189	21.5908	21.4662	23.7976	23.1018	23.63	21.4522	21.376	21.2901	28.7811	30.2543	29.8814	28.0563	28.0793	27.5216	23.4694	23.6797	22.9215	23.2187	23.0472	23.1966	28.1442	29.0563	29.5088	27.9675	26.2281	26.6287	32.0272	32.1905	31.4781	31.6256	31.0823	31.149	32.2143	32.0568	32.1104	31.9492	32.0653	31.9837	30.1151	30.433	30.0095	29.5635	29.7582	29.3767	22.4702	21.3812	21.5114	23.4709	21.9804	21.6087	21.6539	20.9948	22.5754	23.3295	21.1567	21.3436	22.3263	20.4097	20.854	26.7099	28.7763	26.3625	31.431	31.3755	31.3684	22.2374	22.2349	24.3291	23.7441	23.6559	23.0701	19.9748	22.7994	20.9673	22.3285	22.3908	21.282	22.821	21.986	22.8339	21.7892	20.3852	22.0972	22.0077	20.5534	21.8944	23.2111	23.4651	21.9975	21.7838	21.9358	23.2428	23.0402	22.7152	22.0804	23.8701	24.7715	23.4068	32.0689	31.8333	31.9919	20.2091	23.2643	22.7735	31.1781	30.6303	30.3617	20.4997	22.7047	20.7425	22.1211	22.4884	22.7092	23.9292	23.2225	20.5122	22.3056	20.6545	22.589	25.6486	26.1232	25.8246	21.1195	23.702	23.2497	20.671	21.283	21.0219	31.6621	30.7639	31.5608	32.2838	32.535	32.5029	23.5926	20.1279	21.8017	23.4618	23.5477	23.4819	30.3189	30.9498	29.6638	29.7319	29.9909	30.0318	+	+	+	+	+																			+	+	+			+	+							+		+	+		+	+	+	+	+	+	+	+	+						+	+										+	+	+		+					+			+	+			+	+	E-BF_control;FB-E_control;FB-E_pIC_control;FB-M_control;FB-M_pIC_control;FB-NSP3_pIC_control;FB-NSP4_control;FB-NSP4_pIC_control;FB-NSP6_control;FB-NSP6_pIC_control;FB-Orf10_control;FB-Orf3a_control;FB-Orf3a_pIC_control;FB-Orf3b_pIC_control;FB-Orf6_control;FB-Orf6_pIC_control;FB-Orf7a_control;FB-Orf7a_pIC_control;FB-Orf7b_control;FB-Orf7b_pIC_control;FB-Orf8_control;FB-Orf8_pIC_control;FB-S_pIC_control;M-BF_control;NSP2-BF_control;NSP3-BF_control;NSP4-BF_control;NSP6-BF_control;Orf3a-BF_control;Orf7a-BF_control;Orf7b-BF_control;Orf9wu-BF_control;S-BF_control	14	14	14	46.6	46.6	46.6	38.298	0	323.31	1926900000000000	2057	7.72452	0	10.326	9.45646	7.47479	0	11.1959	10.04	5.68921	0	10.8793	8.28551	6.55059	0	10.3171	8.73844	6.8949	0	9.36122	8.25195	NaN	1	0	NaN	NaN	1	0	NaN	NaN	1	0	NaN	NaN	1	0	NaN	NaN	1	0	NaN	NaN	1	0	NaN	NaN	1	0	NaN	NaN	1	0	NaN	NaN	1	0	NaN	NaN	1	0	NaN	NaN	1	0	NaN	NaN	1	0	NaN	NaN	1	0	NaN	NaN	1	0	NaN	NaN	1	0	NaN	NaN	1	0	NaN	NaN	1	0	NaN	NaN	1	0	NaN	5.1952	0	4.0236	3.48658	7.81582	0	11.1988	10.2307	9.70597	0	9.57435	9.32038	NaN	1	0	NaN	NaN	1	0	NaN	8.11872	0	10.7643	10.0003	6.77643	0	9.90216	8.59387	NaN	1	0	NaN	NaN	1	0	NaN	NaN	1	0	NaN	NaN	1	0	NaN	NaN	1	0	NaN	NaN	1	0	NaN	3.70804	0.00352941	2.31267	1.91014	NaN	1	0	NaN	4.65204	0	8.44184	5.85135	5.77275	0	6.68863	5.65202	NaN	1	0	NaN	5.64189	0.000727273	1.95705	1.84998	4.66174	0	7.70601	5.497	3.69871	0	5.74429	3.76346	6.29991	0	10.7015	8.79685	6.59293	0	10.0885	8.60504	8.85202	0	10.9301	10.4011	9.23053	0	10.8023	10.3826	6.89537	0	8.98873	7.96139	7.01458	0	8.36904	7.52496	NaN	1	0	NaN	NaN	1	0	NaN	NaN	1	0	NaN	NaN	1	0	NaN	NaN	1	0	NaN	3.19454	0.00545455	6.0858	3.47029	9.70633	0	10.1945	9.90714	NaN	1	0	NaN	NaN	1	0	NaN	NaN	1	0	NaN	NaN	1	0	NaN	NaN	1	0	NaN	NaN	1	0	NaN	NaN	1	0	NaN	NaN	1	0	NaN	NaN	1	0	NaN	2.4284	0.00848921	1.41482	1.10307	2.96617	0	2.81904	2.01182	8.20935	0	10.7676	10.0394	NaN	1	0	NaN	5.91128	0	9.52624	7.67534	NaN	1	0	NaN	NaN	1	0	NaN	NaN	1	0	NaN	NaN	1	0	NaN	5.61591	0	4.66837	4.09456	NaN	1	0	NaN	0.0743236	1	-0.205168	-0.174083	5.72966	0	10.1318	7.88582	8.07729	0	11.2434	10.394	NaN	1	0	NaN	NaN	1	0	NaN	5.08492	0	9.11375	6.64332	7.35132	0	8.72109	7.95514
Q9Y3A2	UTP11	UTP11 small subunit processome component	sp|Q9Y3A2|UTP11_HUMAN;sp|Q9Y3A2-2|UTP11_HUMAN	sp|Q9Y3A2|UTP11_HUMAN;sp|Q9Y3A2-2|UTP11_HUMAN	6305	26.7941	26.7077	26.4763	25.3798	24.8256	24.8323	26.6168	26.6353	26.5005	26.2528	26.6143	26.9623	26.3217	26.3223	26.3397	24.9103	24.0563	24.3865	25.1412	25.819	25.112	23.1377	21.7079	23.0327	25.3585	25.1476	26.377	25.7568	24.5914	24.9831	25.2779	25.3821	24.9065	24.7501	26.5942	25.0123	24.3061	23.5191	22.1027	25.9479	25.2225	25.9895	25.5928	25.8678	26.3757	26.3495	25.0461	25.5279	21.2612	21.6955	22.394	24.6215	24.7229	24.8082	21.9717	23.136	23.884	25.453	25.319	25.6588	25.4668	25.7055	25.7185	25.0618	24.9839	24.7762	23.8953	24.159	23.8545	23.5083	22.5204	22.6344	25.3898	26.11	25.9337	25.3377	25.5634	25.4527	24.1334	24.1472	24.1285	23.7191	22.1831	22.9571	24.2437	25.4366	22.0105	25.626	25.3467	25.4799	25.4177	25.2419	25.0413	24.9948	25.1017	25.5564	26.5217	25.6671	26.4596	26.1693	26.4049	26.2361	25.9663	26.0771	25.9604	24.98	25.3245	25.1153	24.8756	23.9876	26.0731	27.4363	28.0605	27.3796	26.7836	27.1448	27.2723	26.2789	26.4226	26.3491	23.6877	26.4823	26.029	26.7056	26.7613	26.4483	27.1145	27.6174	27.471	25.7272	25.5169	26.1247	22.4816	25.1975	24.4738	25.277	25.8956	25.6344	25.2832	25.285	22.1342	25.4408	25.6642	25.0811	24.6059	24.8386	25.373	25.4973	25.9339	26.3012	26.1342	22.0032	23.2732	25.8664	26.1926	26.0182	25.7508	26.3603	22.5161	26.1814	26.4266	25.999	26.9512	26.6319	27.2436	26.7883	26.7634	26.2089	26.4403	24.6536	25.5476	24.9034	25.3134	25.2673	26.0125	25.8378	25.9039	27.2122	27.5688	27.0716	23.8504	24.7749	24.9329	27.0419	27.19	26.9497	22.7838	25.4254	21.6853	25.4786	26.1366	25.8663	26.5851	25.5675	24.7309	26.4519	22.9663	26.5795	25.5349	25.9174	25.6508	21.7001	24.7113	21.3657	27.4545	28.041	28.3078	22.1271	22.6586	22.839	26.4317	26.5908	25.8558	26.892	26.6442	26.5446	24.9329	24.5993	24.6238	28.2154	27.2632	28.1215	27.4771	27.4421	27.7727	28.3527	28.5692	28.4572	26.2306	26.2874	25.2122	26.9937	26.6875	27.0453	26.4578	26.9958	26.9372	25.4133	24.9244	25.4158	26.9347	26.7091	26.4694	28.0344	27.9318	28.1125	22.2333	26.693	26.4567	27.2291	27.8956	27.8824	24.7116	24.8781	25.7104																																																																											+						+				Orf10-BF_control;Orf8-BF_control	8	8	8	31.2	31.2	31.2	30.446	0	10.528	9806100000	209	0.000291987	1	-1.64682	-1.36476	0.127611	1	-0.0751591	-0.0680896	0.235441	1	-0.0495574	-0.0404309	0.00550258	1	-0.33149	-0.302716	NaN	1	0	NaN	0.00140281	1	-1.30198	-1.04186	NaN	1	0	NaN	0.0127286	1	-1.03169	-0.741556	0.00262749	1	-1.54894	-1.1429	0.000226785	1	-1.47053	-1.25394	0.0239892	1	-1.20717	-0.762224	NaN	1	0	NaN	0.00531773	1	-0.93941	-0.741738	0.00991722	1	-0.713943	-0.571996	0.0132875	1	-1.01825	-0.73142	NaN	1	0	NaN	1.27328e-05	1	-1.94186	-1.75077	NaN	1	0	NaN	0.00021511	1	-1.18243	-1.03997	0.000260085	1	-1.0291	-0.91452	3.80807e-05	1	-1.71876	-1.52436	8.02519e-06	1	-2.68977	-2.37076	NaN	1	0	NaN	0.00503796	1	-0.848227	-0.685929	0.000101115	1	-1.20814	-1.08345	2.59811e-06	1	-2.52302	-2.30405	NaN	1	0	NaN	NaN	1	0	NaN	0.000152694	1	-1.17518	-1.04504	0.000127938	1	-1.42575	-1.24593	0.000399698	1	-1.44176	-1.2049	0.0463284	1	-0.443239	-0.343335	0.00655071	1	-0.389247	-0.348175	0.000649891	1	-0.65811	-0.597095	8.3957e-05	1	-1.51945	-1.33521	0.0113291	1	-1.6806	-1.04278	2.1155	0.060315	0.966085	0.780446	1.3996	1	0.407516	0.346992	0.00888185	1	-0.309186	-0.280178	NaN	1	0	NaN	0.253418	1	-0.0209993	-0.0184975	2.16134	0.152571	0.741596	0.630103	0.00273752	1	-0.869776	-0.723665	NaN	1	0	NaN	0.00140621	1	-1.05707	-0.878813	NaN	1	0	NaN	0.000629193	1	-1.26399	-1.05812	0.000478877	1	-1.72023	-1.38049	0.00891106	1	-0.748602	-0.598423	NaN	1	0	NaN	0.00196952	1	-0.633627	-0.558888	NaN	1	0	NaN	0.00940649	1	-0.457045	-0.395355	0.937035	1	0.282839	0.235597	0.203823	1	-0.0724856	-0.0598276	0.0225615	1	-1.11223	-0.729602	0.000159993	1	-1.49801	-1.29064	0.000506988	1	-0.741299	-0.669235	1.92634	1	0.624804	0.531402	0.000792851	1	-2.13998	-1.5844	1.86629	0.684478	0.401143	0.358839	NaN	1	0	NaN	0.00381517	1	-0.832205	-0.685955	0.0294269	1	-1.03156	-0.667925	NaN	1	0	NaN	0.000632455	1	-0.958342	-0.834998	NaN	1	0	NaN	2.34335	0.024381	1.27507	1.00455	NaN	1	0	NaN	0.0470137	1	-0.366634	-0.295062	0.38764	1	0.0342267	0.030017	3.73281e-05	1	-1.9407	-1.69751	2.02101	0.0546939	1.20731	0.91639	2.81443	0.0551579	0.904548	0.792489	4.33398	0.00258824	1.80029	1.61662	0.0239311	1	-0.749329	-0.550173	1.08655	1	0.249453	0.217575	0.585403	1	0.137555	0.115105	0.000375973	1	-1.40821	-1.18444	0.399132	1	0.0450287	0.0386689	3.94451	0.00361644	1.36685	1.23324	NaN	1	0	NaN	2.16943	0.0264248	1.00968	0.814532	0.00184794	1	-1.55936	-1.17849
Q9Y3A3	MOB4	MOB family member 4, phocein	sp|Q9Y3A3|PHOCN_HUMAN;sp|Q9Y3A3-3|PHOCN_HUMAN;sp|Q9Y3A3-2|PHOCN_HUMAN	sp|Q9Y3A3|PHOCN_HUMAN;sp|Q9Y3A3-3|PHOCN_HUMAN;sp|Q9Y3A3-2|PHOCN_HUMAN	6306	26.5709	26.1896	26.175	22.6147	22.9444	25.8118	21.7805	23.9912	23.6844	22.7451	23.1496	23.9903	21.3545	23.8494	22.0197	22.5043	25.6197	25.1787	26.2156	26.8435	27.0769	26.6549	26.6029	26.4463	25.2297	22.3276	22.4634	26.5879	26.3939	24.2481	26.2113	21.9037	26.2252	27.0393	27.2841	27.1969	26.6211	27.4025	27.4237	22.2322	26.7943	27.099	22.6779	22.4964	26.5753	27.3491	27.2079	26.5686	26.2306	26.024	25.4672	27.0717	26.7339	27.5876	26.1849	26.2353	26.9298	26.7313	22.2036	26.5896	24.5974	26.9685	26.8082	27.2096	27.2144	27.1239	27.1157	27.447	27.4901	26.7554	23.9223	26.693	27.1334	27.4425	26.5641	23.5266	25.4995	22.6933	24.568	24.8626	25.074	23.8205	25.57	24.9751	25.5778	23.6688	22.7385	21.584	22.7887	22.4742	22.8603	24.5025	24.6509	28.1525	26.5658	27.5659	26.3307	26.6479	26.6823	23.0329	21.8927	25.3957	23.29	27.2878	22.6077	22.2373	27.4943	22.6591	27.2566	27.1878	27.5884	21.4125	21.3731	21.8736	22.7556	24.9886	23.5816	22.7051	23.4002	22.8179	24.1203	22.1399	22.4379	22.1721	21.7723	21.687	22.3314	21.6376	23.1406	25.8717	25.3068	24.7187	24.6617	22.3023	25.8946	23.7032	22.62	23.414	22.6822	24.9832	22.5348	23.3867	23.2682	22.744	21.8193	24.1668	20.8256	23.3256	22.9803	22.656	24.1066	23.157	25.8461	21.7457	21.6609	22.7645	21.795	22.8496	23.5569	23.3776	21.7903	23.6935	23.0094	24.9762	23.8809	21.5803	21.4556	23.1303	23.375	23.7936	22.2	22.2871	22.23	22.8759	21.4528	21.9612	22.1891	22.568	23.1129	23.225	26.4583	26.6262	26.9931	25.0039	23.503	23.8103	27.3289	26.0485	26.5614	26.112	25.557	25.7797	26.4306	27.3649	25.9445	25.8139	25.0998	25.85	22.0109	22.3586	24.13	26.8774	26.462	26.4378	23.388	23.8453	22.3921	23.9608	22.2071	23.2642	23.3324	23.2985	22.059	22.2689	23.5446	23.1025	27.3512	27.7999	27.2885	21.3775	22.0793	21.8366	22.3875	23.5022	20.5622	23.2908	22.3686	22.7028	24.9798	23.3979	25.2742	23.6208	23.4513	22.5538	23.1616	23.3606	22.0793	22.8617	21.9063	22.1859	22.5092	22.3059	23.499	23.1587	21.4193	21.8681	22.8566	23.4193	21.7202	22.1315	22.0468	23.3917	25.2068	23.3366	22.8775																																																																								+													NSP7-BF_control	7	7	7	45.3	45.3	45.3	26.032	0	42.491	11630000000	321	NaN	1	0	NaN	NaN	1	0	NaN	NaN	1	0	NaN	NaN	1	0	NaN	NaN	1	0	NaN	0.926202	1	0.400167	0.310687	1.1256	1	0.256177	0.223939	NaN	1	0	NaN	0.123904	1	-0.568558	-0.322894	NaN	1	0	NaN	2.66295	0.104985	0.861563	0.75043	1.63298	0.136465	0.837293	0.64698	NaN	1	0	NaN	NaN	1	0	NaN	1.55688	0.40118	0.730028	0.573539	0.0452067	1	-0.404594	-0.320541	1.66756	0.187259	0.819222	0.64001	0.495143	1	0.138126	0.108499	NaN	1	0	NaN	0.229617	1	-0.187148	-0.105378	2.85299	0.0546988	0.870788	0.768634	2.69104	0.0236296	1.03905	0.883949	0.157913	1	-0.521582	-0.268431	1.50002	0.11358	0.734804	0.570477	NaN	1	0	NaN	0.000359186	1	-1.47696	-1.23516	0.00992712	1	-1.52334	-0.995852	NaN	1	0	NaN	NaN	1	0	NaN	NaN	1	0	NaN	1.39217	0.105892	1.11622	0.753707	0.937714	1	0.241771	0.206423	NaN	1	0	NaN	NaN	1	0	NaN	NaN	1	0	NaN	2.64797	0.0593333	1.03243	0.87557	NaN	1	0	NaN	NaN	1	0	NaN	NaN	1	0	NaN	NaN	1	0	NaN	NaN	1	0	NaN	NaN	1	0	NaN	0.0103482	1	-1.01276	-0.746215	NaN	1	0	NaN	NaN	1	0	NaN	NaN	1	0	NaN	NaN	1	0	NaN	NaN	1	0	NaN	NaN	1	0	NaN	NaN	1	0	NaN	NaN	1	0	NaN	NaN	1	0	NaN	NaN	1	0	NaN	NaN	1	0	NaN	NaN	1	0	NaN	NaN	1	0	NaN	NaN	1	0	NaN	NaN	1	0	NaN	NaN	1	0	NaN	1.16797	0.785276	0.380697	0.316117	NaN	1	0	NaN	0.653875	1	0.33444	0.239917	0.016534	1	-0.495617	-0.410658	0.543473	1	0.268141	0.186667	0.0129872	1	-0.723917	-0.567104	NaN	1	0	NaN	0.960035	0.841356	0.280518	0.235186	NaN	1	0	NaN	NaN	1	0	NaN	NaN	1	0	NaN	NaN	1	0	NaN	2.61685	0.00835045	1.16802	0.967938	NaN	1	0	NaN	NaN	1	0	NaN	NaN	1	0	NaN	NaN	1	0	NaN	NaN	1	0	NaN	NaN	1	0	NaN	NaN	1	0	NaN	NaN	1	0	NaN	NaN	1	0	NaN	NaN	1	0	NaN	NaN	1	0	NaN	NaN	1	0	NaN
Q9Y3A4	RRP7A	ribosomal RNA processing 7 homolog A	sp|Q9Y3A4|RRP7A_HUMAN;sp|Q9NSQ0|RRP7B_HUMAN	sp|Q9Y3A4|RRP7A_HUMAN	6307	27.4593	27.1619	27.1397	26.7012	26.4591	26.9023	26.9171	27.1771	27.3019	26.3952	26.8611	26.7604	26.7833	26.8887	26.9238	26.4115	26.4724	26.4613	26.3015	26.336	26.3714	26.257	26.2506	25.112	26.0119	26.4405	26.6771	26.3429	26.0822	26.2669	26.2476	26.0866	26.0729	25.4341	25.8663	25.0515	25.9681	25.6338	25.4265	27.2493	27.3563	26.733	26.4382	26.2223	25.7656	26.008	25.1214	26.0415	25.4081	24.3084	25.1089	26.2811	25.9795	26.045	25.3867	25.8521	25.6873	27.5219	27.3947	27.4132	26.5	26.319	26.0562	25.9452	26.6074	26.7551	26.004	26.0022	25.858	27.126	27.501	27.2195	26.8527	26.8513	26.9453	26.757	27.066	27.0705	26.3042	26.3834	26.4739	25.4399	22.5753	26.3463	24.9128	25.2849	25.2407	26.5113	26.6503	26.5352	26.3693	26.4369	26.4978	26.3179	26.0594	26.6175	26.5079	26.8491	26.528	27.1475	27.0468	27.0301	26.2184	26.7576	26.7085	26.5858	26.5441	27.009	26.1826	26.081	26.4048	27.1977	27.0102	27.2118	26.574	26.6802	26.9886	26.5072	26.8792	26.1587	26.4622	26.9243	26.5919	27.5483	27.6728	27.4812	26.1733	26.5354	26.1403	26.4773	26.3134	26.378	26.62	26.3055	26.8681	26.9738	26.8711	26.7869	26.6005	26.6576	26.6742	26.7729	26.6162	26.8303	26.2722	27.0318	26.376	26.9058	27.5657	27.4866	26.2077	26.0131	24.9987	27.0723	27.0702	27.2064	26.9839	26.8977	27.2645	27.6063	27.6457	27.6044	28.2797	28.3604	28.5307	27.2243	27.4746	27.532	26.4715	27.1155	26.3862	26.854	26.732	26.3769	27.1827	27.3384	27.3696	27.1609	27.4113	27.4082	26.7474	26.5855	26.5799	28.2586	27.3201	27.9427	26.0685	24.3786	26.2743	25.6591	25.9479	26.0212	26.4753	26.9143	26.5614	26.4887	25.8384	26.5699	25.8361	26.152	25.9078	26.1273	25.8428	25.7657	27.2016	27.6661	27.7664	26.7724	26.2587	26.7115	27.5889	26.911	27.0507	27.0488	27.7071	27.3076	26.2369	26.0588	26.066	28.1203	26.9754	26.9842	28.3846	27.5155	28.1414	27.7775	28.3262	28.0353	26.7184	26.8679	26.8303	27.0241	27.2124	27.1302	27.2324	27.3738	27.4213	27.2023	26.9299	26.9983	27.0261	26.9722	27.0597	28.5269	28.3472	28.5169	27.189	27.6383	27.0786	27.7093	27.7254	28.0932	26.5191	26.6559	26.8118																																																																																	+				Orf8-BF_control	9	9	9	37.1	37.1	37.1	32.334	0	56.226	22147000000	621	0.00573119	1	-0.566079	-0.486151	0.116843	1	-0.121588	-0.105437	0.00642225	1	-0.581392	-0.494769	0.00549916	1	-0.388367	-0.349459	0.000334262	1	-0.805213	-0.728884	0.000205356	1	-0.917306	-0.83015	0.0054368	1	-1.38041	-0.990018	0.00356851	1	-0.877129	-0.718815	0.000296164	1	-1.02294	-0.906173	0.000146995	1	-1.11793	-1.00057	0.000471728	1	-1.803	-1.43446	0.000241828	1	-1.57753	-1.32741	0.140928	1	-0.140736	-0.115519	0.00165889	1	-1.11158	-0.908568	0.00187496	1	-1.52998	-1.16048	0.00055498	1	-2.31183	-1.72005	0.00024377	1	-1.15172	-1.01218	0.000152872	1	-1.6116	-1.37646	1.09425	1	0.189653	0.170796	0.000936756	1	-0.961895	-0.825694	0.00846679	1	-0.817734	-0.644145	7.30423e-05	1	-1.2989	-1.16617	0.366158	1	0.02856	0.0247765	0.00573105	1	-0.370548	-0.334544	0.0266823	1	-0.289129	-0.252244	0.000350507	1	-0.866477	-0.777732	NaN	1	0	NaN	3.78898e-05	1	-2.10747	-1.8228	0.000764134	1	-0.688001	-0.618922	0.000371422	1	-0.818963	-0.738127	0.00185698	1	-0.922009	-0.773916	0.0031384	1	-0.625258	-0.543181	0.0403373	1	-0.178809	-0.161181	0.00569361	1	-0.69212	-0.576478	0.00883936	1	-0.540649	-0.457884	0.000399814	1	-1.03078	-0.903753	0.0978162	1	-0.113726	-0.101378	0.00767997	1	-0.506033	-0.435681	0.00733441	1	-0.738574	-0.599415	0.00566391	1	-0.594149	-0.506987	1.55661	0.799328	0.313827	0.280875	0.00087157	1	-0.970616	-0.834437	0.00034742	1	-0.86407	-0.775977	0.00594202	1	-0.655731	-0.549816	0.00696671	1	-0.376334	-0.337116	0.0009665	1	-0.609525	-0.551394	0.00289676	1	-0.513813	-0.458242	0.0122074	1	-0.693619	-0.550859	0.402801	1	0.0657457	0.0533574	0.00384432	1	-1.51378	-1.09006	0.0678049	1	-0.137309	-0.12343	0.0572208	1	-0.204929	-0.178007	1.91059	0.807651	0.365186	0.330812	3.36758	0.0141633	1.13662	1.00868	0.789146	1	0.156697	0.137481	0.0171455	1	-0.595884	-0.475875	0.00596931	1	-0.599325	-0.509491	0.436179	1	0.0432943	0.03872	0.516	1	0.0731831	0.064633	0.00134544	1	-0.616027	-0.551621	1.23311	0.376431	0.58687	0.453415	0.0112202	1	-1.67983	-1.04382	0.000174401	1	-1.37757	-1.19674	0.00513469	1	-0.60329	-0.515948	0.00428715	1	-0.954632	-0.761645	0.000170875	1	-1.28835	-1.12957	0.000190915	1	-1.34169	-1.16601	0.951994	1	0.291066	0.242116	0.00542284	1	-0.672762	-0.564385	0.213494	1	-0.0700665	-0.0569222	0.477098	1	0.100906	0.082885	0.000144359	1	-1.13306	-1.01317	0.39768	1	0.106369	0.0763114	1.58064	0.15512	0.760207	0.594551	2.16217	0.092638	0.792692	0.666672	0.00355392	1	-0.448107	-0.402836	0.0764212	1	-0.131384	-0.117668	0.609204	1	0.0888888	0.0795347	0.0422653	1	-0.210132	-0.1857	0.0204314	1	-0.23426	-0.211783	3.58822	0.00646154	1.21004	1.08196	0.386808	1	0.0483239	0.040277	1.95533	0.220296	0.588982	0.506752	0.00247365	1	-0.591335	-0.521796
Q9Y3B6	EMC9	ER membrane protein complex subunit 9	sp|Q9Y3B6|EMC9_HUMAN	sp|Q9Y3B6|EMC9_HUMAN	6313	21.7267	23.6361	22.2969	25.6741	25.6511	25.7511	27.2146	27.2418	27.4201	26.5841	26.2836	25.6155	26.8289	27.0186	27.1048	25.1979	25.2855	25.0775	21.7769	22.1104	22.6767	20.3066	23.2997	22.8248	22.9563	23.3824	22.6308	22.3232	23.1513	22.1062	22.8865	21.5917	22.704	21.7616	23.0791	24.6207	22.416	22.5181	21.3794	23.1339	23.2577	23.2108	23.8544	22.3583	22.0199	21.5557	21.099	22.6225	22.8112	22.5158	22.8756	23.4258	23.2676	22.124	22.1556	21.7447	21.6705	21.8929	22.2497	21.8724	21.6148	22.2645	24.077	23.8763	22.9615	24.0247	23.1679	21.602	22.2055	23.5553	22.3355	25.2056	23.7393	22.7443	22.2822	28.5623	28.368	28.2786	26.5871	26.8244	26.7828	23.6576	22.4406	23.2317	22.882	21.7722	21.721	29.6188	29.4129	29.532	28.6581	28.3855	28.2953	21.4742	23.5226	23.0003	20.1501	22.3505	22.6038	22.362	24.9123	22.6323	22.8893	23.867	21.9994	21.5628	22.9597	22.3825	23.2056	22.1115	22.333	21.8213	21.7635	21.6734	22.0703	23.1236	23.0496	27.3239	27.0951	27.1564	26.4907	26.6003	21.4929	23.7431	23.969	21.5153	22.0102	23.641	21.3603	25.449	25.7275	26.0585	22.7711	22.5699	22.4661	28.3477	28.4837	28.4632	28.1822	28.3741	28.4297	27.883	28.1181	27.9579	27.3327	27.2007	27.1509	26.4894	26.2883	26.6458	24.4958	25.3669	24.6706	22.7953	20.5601	22.5846	22.8084	23.0538	22.6074	22.2339	22.478	22.5594	21.4523	22.8874	23.4604	23.1618	23.02	21.5436	23.3312	21.9567	22.8568	27.7711	27.9508	27.5622	21.7637	21.8774	21.6476	22.5123	22.427	22.4661	21.9815	21.4153	21.5054	21.9355	21.7444	23.5133	20.8153	22.8278	21.7023	21.4896	22.9316	23.0526	23.0607	22.9103	22.3718	21.8099	22.4899	22.4272	24.1908	21.4302	23.9838	22.3464	22.7613	23.3048	21.7121	24.1129	23.1603	26.6929	26.1488	24.2862	21.7979	23.3016	23.5787	27.7761	27.9234	28.2109	20.7816	21.4794	23.0457	20.7953	20.3651	22.3946	22.0729	23.7865	22.9874	22.6737	22.5708	22.7026	24.275	23.8537	23.9873	21.5524	23.5867	23.1157	23.1614	22.8091	23.3609	27.1933	27.3187	27.1575	26.0404	26.8521	26.5252	23.5949	23.2017	23.9652	23.0796	22.1057	23.4204	27.1387	26.6956	25.7479	21.9741	26.5823	22.17	+	+	+	+	+																				+	+			+	+									+				+		+	+	+	+	+	+							+														+					+			+	+			+		E-BF_control;FB-E_control;FB-E_pIC_control;FB-M_control;FB-M_pIC_control;FB-NSP4_control;FB-NSP4_pIC_control;FB-NSP6_control;FB-NSP6_pIC_control;FB-Orf3a_control;FB-Orf6_control;FB-Orf7a_control;FB-Orf7a_pIC_control;FB-Orf7b_control;FB-Orf7b_pIC_control;FB-Orf8_control;FB-Orf8_pIC_control;M-BF_control;NSP6-BF_control;Orf3a-BF_control;Orf7a-BF_control;Orf7b-BF_control;Orf9wu-BF_control	6	6	6	38	38	38	23.061	0	96.261	13056000000	279	2.5855	0	3.13884	2.00348	3.24419	0	4.73891	3.01929	2.62763	0	3.60783	2.20776	3.12683	0	4.43088	2.81912	2.30883	0	2.63374	1.67851	NaN	1	0	NaN	NaN	1	0	NaN	NaN	1	0	NaN	NaN	1	0	NaN	NaN	1	0	NaN	NaN	1	0	NaN	NaN	1	0	NaN	NaN	1	0	NaN	NaN	1	0	NaN	NaN	1	0	NaN	NaN	1	0	NaN	NaN	1	0	NaN	NaN	1	0	NaN	NaN	1	0	NaN	NaN	1	0	NaN	NaN	1	0	NaN	NaN	1	0	NaN	NaN	1	0	NaN	NaN	1	0	NaN	3.58889	0	5.84976	3.7211	3.03367	0.000216216	4.17821	2.66026	NaN	1	0	NaN	NaN	1	0	NaN	3.89385	0	6.968	4.44097	3.58885	0	5.89309	3.73856	NaN	1	0	NaN	NaN	1	0	NaN	NaN	1	0	NaN	NaN	1	0	NaN	NaN	1	0	NaN	NaN	1	0	NaN	NaN	1	0	NaN	NaN	1	0	NaN	3.20741	0	4.63856	2.95449	NaN	1	0	NaN	NaN	1	0	NaN	NaN	1	0	NaN	2.5415	0	3.19174	2.00401	NaN	1	0	NaN	3.61064	0	5.8783	3.75019	3.57095	0	5.77542	3.67667	3.47044	0	5.43313	3.46033	3.22475	0.000125436	4.67487	2.98051	2.91698	0	3.92126	2.48927	1.96855	0.00302703	2.2912	1.4097	NaN	1	0	NaN	NaN	1	0	NaN	NaN	1	0	NaN	NaN	1	0	NaN	NaN	1	0	NaN	NaN	1	0	NaN	3.37985	0	5.20812	3.30271	NaN	1	0	NaN	NaN	1	0	NaN	NaN	1	0	NaN	NaN	1	0	NaN	NaN	1	0	NaN	NaN	1	0	NaN	NaN	1	0	NaN	NaN	1	0	NaN	NaN	1	0	NaN	NaN	1	0	NaN	NaN	1	0	NaN	NaN	1	0	NaN	NaN	1	0	NaN	3.43632	0	5.41687	3.42816	NaN	1	0	NaN	NaN	1	0	NaN	NaN	1	0	NaN	NaN	1	0	NaN	1.50595	0.00878049	1.48543	0.940515	NaN	1	0	NaN	NaN	1	0	NaN	3.22441	0	4.66993	2.97829	2.81347	0	3.91933	2.42977	NaN	1	0	NaN	NaN	1	0	NaN	2.62676	0	3.97416	2.33921	NaN	1	0	NaN
Q9Y3C0	WASHC3	WASH complex subunit 3	sp|Q9Y3C0|WASC3_HUMAN	sp|Q9Y3C0|WASC3_HUMAN	6316	23.1372	23.1151	22.9354	23.4058	21.8889	23.1596	22.6222	23.9196	22.8346	22.8857	22.8875	22.4922	22.4419	22.6739	23.5209	22.1717	23.011	21.8889	21.4902	20.2564	23.0883	22.2347	22.2099	22.1754	22.52	22.0415	21.1545	22.1889	21.7432	22.9413	23.218	23.0368	23.0962	23.7758	21.9301	22.4152	21.5857	22.4653	22.0965	22.3149	24.4025	21.5387	23.8049	22.6228	22.5876	23.1606	23.1784	21.7245	22.5443	23.1448	21.3391	21.7791	22.2822	24.0772	21.7061	22.9225	23.1172	21.4006	23.3703	23.1798	23.9586	23.6559	22.9875	24.7477	24.9237	25.1145	21.0572	22.839	22.0553	23.4639	23.193	22.4142	20.9341	21.5394	23.0722	22.9036	22.7031	23.0865	21.9402	21.8006	21.9446	23.5567	23.25	23.2069	22.3664	23.3694	23.3295	23.8383	22.7039	22.1639	24.3499	23.1085	22.9174	21.7053	22.3745	23.4908	23.4153	22.5812	22.2069	22.3374	22.8094	22.2027	21.7803	22.257	23.2782	23.895	23.7829	23.8475	23.3525	23.575	22.0941	22.742	23.0803	22.7347	23.2398	22.0926	20.8825	23.3616	23.0258	23.968	24.1638	22.2347	22.5733	21.842	23.3724	22.5268	22.2395	22.4164	22.1595	21.829	20.4512	22.6496	22.711	22.4044	23.285	23.9307	21.8438	22.4183	21.986	22.3734	22.4214	23.2199	22.0022	22.8264	21.9016	23.5263	24.4135	23.2275	20.8287	21.9147	22.891	22.9192	22.4287	22.1567	23.7986	22.8302	22.8635	22.1756	23.5652	23.3568	22.5015	21.6779	22.3765	23.0474	21.9619	21.4496	22.4601	22.7209	22.7725	21.9373	21.9449	22.7109	21.634	23.0355	22.7765	23.754	23.4507	23.3508	22.8745	24.177	21.1259	22.6742	22.1395	22.5752	23.342	21.7596	22.2248	23.5187	23.366	21.7703	22.8784	22.7741	22.8619	24.3279	22.3779	23.2329	22.3857	23.2972	22.6717	20.7953	21.3475	21.3121	21.8893	22.0105	23.4747	23.3083	23.074	23.7591	22.8106	22.3367	22.7809	22.2236	22.0667	23.1859	22.0763	22.9207	22.5059	23.3374	22.159	23.4923	22.3875	24.2774	24.5623	21.8893	22.1831	22.1721	24.1776	22.8712	22.8806	22.5761	22.2812	22.7886	22.248	22.7491	22.9034	22.1931	22.0017	22.2694	23.307	23.329	22.5783	23.3777	21.5403	22.5002	23.3492	22.7205	24.1036	22.4691	23.6351	23.4483	21.9454	22.2481	23.1822	22.4087	22.1415																					+																																																																FB-NSP2_control	2	2	2	10.8	10.8	10.8	21.172	0.00060253	5.2429	610280000	24	NaN	1	0	NaN	NaN	1	0	NaN	NaN	1	0	NaN	NaN	1	0	NaN	NaN	1	0	NaN	NaN	1	0	NaN	NaN	1	0	NaN	NaN	1	0	NaN	NaN	1	0	NaN	0.561562	1	0.0544256	0.0502436	NaN	1	0	NaN	NaN	1	0	NaN	NaN	1	0	NaN	NaN	1	0	NaN	NaN	1	0	NaN	NaN	1	0	NaN	NaN	1	0	NaN	NaN	1	0	NaN	NaN	1	0	NaN	NaN	1	0	NaN	4.24986	0.00294737	1.86606	1.66065	NaN	1	0	NaN	NaN	1	0	NaN	NaN	1	0	NaN	NaN	1	0	NaN	NaN	1	0	NaN	NaN	1	0	NaN	NaN	1	0	NaN	NaN	1	0	NaN	NaN	1	0	NaN	NaN	1	0	NaN	NaN	1	0	NaN	NaN	1	0	NaN	NaN	1	0	NaN	NaN	1	0	NaN	NaN	1	0	NaN	NaN	1	0	NaN	NaN	1	0	NaN	NaN	1	0	NaN	NaN	1	0	NaN	NaN	1	0	NaN	NaN	1	0	NaN	NaN	1	0	NaN	NaN	1	0	NaN	NaN	1	0	NaN	NaN	1	0	NaN	NaN	1	0	NaN	NaN	1	0	NaN	NaN	1	0	NaN	NaN	1	0	NaN	NaN	1	0	NaN	NaN	1	0	NaN	NaN	1	0	NaN	NaN	1	0	NaN	NaN	1	0	NaN	NaN	1	0	NaN	NaN	1	0	NaN	NaN	1	0	NaN	NaN	1	0	NaN	NaN	1	0	NaN	NaN	1	0	NaN	NaN	1	0	NaN	NaN	1	0	NaN	NaN	1	0	NaN	NaN	1	0	NaN	NaN	1	0	NaN	NaN	1	0	NaN	NaN	1	0	NaN	NaN	1	0	NaN	NaN	1	0	NaN	NaN	1	0	NaN	NaN	1	0	NaN	NaN	1	0	NaN	NaN	1	0	NaN	NaN	1	0	NaN	NaN	1	0	NaN	NaN	1	0	NaN	NaN	1	0	NaN	NaN	1	0	NaN	NaN	1	0	NaN	NaN	1	0	NaN	NaN	1	0	NaN	NaN	1	0	NaN	NaN	1	0	NaN
Q9Y3C1	NOP16	NOP16 nucleolar protein	sp|Q9Y3C1|NOP16_HUMAN;sp|Q9Y3C1-2|NOP16_HUMAN	sp|Q9Y3C1|NOP16_HUMAN;sp|Q9Y3C1-2|NOP16_HUMAN	6317	29.0069	28.6651	28.5561	27.6254	27.3128	27.4054	28.3465	28.1964	28.0392	28.8358	28.7373	28.7575	27.9294	27.9112	28.0163	27.7568	27.674	27.6608	27.6063	27.5581	27.6549	27.3679	27.4648	27.4668	27.7456	27.6996	28.8307	27.3459	26.7572	26.8322	27.6672	27.8595	27.8224	27.5373	27.7201	27.5	27.1103	27.0314	26.964	28.1197	28.2178	28.3525	28.8654	28.616	28.7429	27.4356	27.8037	27.8693	27.5904	27.3735	27.5972	26.7483	26.7677	27.066	26.8173	26.9024	26.9766	28.1441	27.7634	28.2261	27.7799	27.7112	27.7672	26.8855	26.9568	27.231	26.6244	26.3603	26.6814	22.527	25.8665	24.128	27.5212	27.6642	27.8097	27.5782	27.7431	27.8583	27.0823	27.4318	27.3583	22.935	25.3847	26.6767	27.5288	27.5937	27.5806	28.0284	27.9989	28.1003	28.4776	27.991	27.8821	27.7592	27.4083	27.7618	28.3425	28.3923	28.552	28.4004	28.7388	28.6583	28.6864	27.8978	28.6436	27.3608	27.4134	27.3955	27.8155	27.8458	27.7462	29.1283	29.8465	30.1162	29.0547	29.4034	28.8956	28.7003	28.6509	28.6968	29.4507	29.7259	28.729	29.1787	29.2309	29.0154	29.139	29.1013	29.0501	28.2492	28.2126	28.001	28.3328	27.7249	27.5237	27.9364	27.8435	27.8361	27.7979	27.6974	27.7522	27.7652	27.7061	27.5253	27.9013	27.6981	27.3442	28.866	28.6954	29.2115	27.8786	27.9096	28.6856	28.4726	28.4568	28.6586	29.0641	28.9719	29.8645	28.5793	28.4301	28.0427	27.9674	28.249	28.7506	29.1998	29.3537	29.3668	28.9985	28.6957	28.9699	27.6217	27.5597	27.2928	28.7562	28.7177	28.7101	28.7844	29.0102	29.1849	26.5109	26.7645	27.0561	30.2173	30.2541	30.2218	26.8551	26.9293	26.7701	27.5368	27.8434	27.6314	26.5398	26.8115	26.7027	27.6451	27.4812	27.2047	28.0587	27.9549	27.7535	26.4614	26.7175	26.4256	29.5133	29.6164	29.5502	26.3001	26.7919	26.6508	28.7153	28.2978	28.4269	28.7025	28.4288	28.8605	27.0858	27.1507	26.5653	29.8065	29.9453	30.0242	29.9574	29.8771	29.8888	29.6399	30.1841	29.901	27.7112	27.8338	27.8249	29.4397	29.8033	29.8905	29.3072	28.907	29.0515	27.8854	27.8973	27.6464	28.4082	28.003	27.8845	30.1703	30.106	30.1948	28.9549	29.3485	29.055	29.0541	29.1528	29.2665	27.4389	27.609	27.5151																																																													+																				+				NSP13-BF_control;Orf8-BF_control	12	12	4	59.6	59.6	15.2	21.188	0	148.61	52836000000	1264	0.000305299	1	-1.29481	-1.11198	0.00606196	1	-0.54866	-0.472085	0.388399	1	0.034214	0.0300369	0.00104322	1	-0.79038	-0.693556	0.000364045	1	-1.04547	-0.917833	0.000262251	1	-1.13623	-0.997892	0.000156528	1	-1.3095	-1.14903	0.0394681	1	-0.650738	-0.466897	0.000334446	1	-1.76424	-1.43496	0.000634067	1	-0.959635	-0.835906	0.00034633	1	-1.15686	-1.00433	5.99065e-05	1	-1.70745	-1.49486	0.00606896	1	-0.512704	-0.445197	0.298401	1	-0.00124423	-0.00107848	0.0012123	1	-1.03985	-0.872756	0.000299147	1	-1.2223	-1.05884	8.28229e-05	1	-1.882	-1.60811	4.57707e-05	1	-1.84391	-1.61269	0.00521736	1	-0.6981	-0.583273	0.000427679	1	-0.989875	-0.870283	0.000122058	1	-1.71824	-1.46629	4.35954e-05	1	-2.18733	-1.87274	NaN	1	0	NaN	0.000541278	1	-1.07762	-0.929542	0.000657346	1	-1.01614	-0.877296	0.000236904	1	-1.45188	-1.23828	NaN	1	0	NaN	0.000221883	1	-1.17497	-1.03319	0.00159127	1	-0.700098	-0.614615	0.0113558	1	-0.625765	-0.509609	0.000782047	1	-1.09959	-0.932242	0.0232488	1	-0.313739	-0.272873	0.109525	1	-0.143502	-0.122665	0.0741884	1	-0.333422	-0.258502	0.000126965	1	-1.35274	-1.1901	0.000540733	1	-0.940192	-0.825492	1.67383	0.0746842	0.954308	0.720461	1.16365	1	0.375214	0.312085	0.181573	1	-0.0600058	-0.0527889	1.09089	0.660776	0.559199	0.421462	1.54589	0.582103	0.399015	0.34682	1.50524	0.974224	0.35412	0.311121	0.00429532	1	-0.588401	-0.50888	0.00743434	1	-0.88221	-0.690016	0.000731038	1	-0.870708	-0.76407	0.000438651	1	-0.993513	-0.87238	0.00047505	1	-1.07714	-0.933582	0.00145187	1	-1.09483	-0.903344	0.674791	1	0.181637	0.150902	0.0269179	1	-0.584733	-0.450887	0.0528461	1	-0.213352	-0.185451	1.12273	1	0.557482	0.424173	0.0303653	1	-0.391983	-0.324011	0.0432449	1	-0.420345	-0.331956	2.04369	0.958483	0.564085	0.492227	0.665343	1	0.145351	0.124594	0.000387085	1	-1.25127	-1.07023	0.267453	1	-0.0146681	-0.012906	0.93321	1	0.25051	0.212559	0.0001518	1	-1.96552	-1.62714	3.69994	0.00871429	1.48839	1.30988	4.14247e-05	1	-1.89117	-1.65404	0.000604601	1	-1.07213	-0.921653	4.25394e-05	1	-2.05801	-1.77864	0.000489572	1	-1.29903	-1.09443	0.00158151	1	-0.820312	-0.705534	3.82255e-05	1	-2.20784	-1.89681	2.67868	0.0987176	0.817283	0.717486	8.94186e-05	1	-2.16174	-1.80217	0.0519561	1	-0.262692	-0.221964	0.184678	1	-0.0787347	-0.0664259	0.000305468	1	-1.80875	-1.47087	3.15559	0.0417647	1.18265	1.02843	3.2674	0.0145753	1.16507	1.02371	2.60631	0.022716	1.16565	0.965199	0.00054942	1	-0.952746	-0.834713	2.42712	0.036097	0.968495	0.81139	1.20114	1	0.345891	0.293315	0.000904886	1	-0.932984	-0.805347	0.0080487	1	-0.644119	-0.532886	3.58849	0.00382609	1.41438	1.24249	1.28232	1	0.376794	0.319324	1.60629	0.474957	0.415145	0.361306	0.000232448	1	-1.22168	-1.0675
Q9Y3D0	CIAO2B	cytosolic iron-sulfur assembly component 2B	sp|Q9Y3D0|CIA2B_HUMAN	sp|Q9Y3D0|CIA2B_HUMAN	6321	24.1282	24.0155	23.9589	22.7789	22.8141	23.4853	24.2048	24.4127	24.284	24.0472	23.9657	23.7491	24.4377	24.4296	24.2859	24.4426	24.0747	24.3303	21.1151	21.7224	21.9252	23.641	22.8025	22.405	22.6532	22.9132	21.4946	22.5482	21.9968	22.2974	23.4785	22.9802	23.1733	23.8328	22.1767	22.8901	22.2383	24.1533	21.5571	23.3159	22.44	21.9633	23.345	22.7335	21.7523	22.513	22.9655	22.0446	22.7372	24.096	24.2493	22.5097	22.2073	23.0515	22.0805	21.9152	19.9987	21.8702	23.716	22.4998	21.5494	21.9527	24.062	23.8706	23.5262	22.8709	23.1395	23.5653	23.1816	23.1819	23.917	22.7305	22.0879	23.8452	23.7321	24.2948	22.4866	23.9951	24.2488	24.2806	24.3833	23.802	22.4628	21.426	22.971	22.0144	22.0136	24.986	24.554	24.8627	24.2838	23.85	24.2118	23.1832	21.3175	23.631	22.9843	23.1534	24.0999	22.2917	22.8059	23.5596	22.895	21.5736	22.4595	23.2057	22.5712	23.4835	22.5817	21.1171	21.0771	23.5924	22.4696	22.5681	24.5765	21.6299	21.6161	21.7768	22.6655	22.5284	21.0098	22.2101	24.762	23.9489	24.1221	23.9238	23.0243	23.3965	23.915	23.2507	22.3447	22.238	24.5327	23.5446	24.3862	24.3262	24.4229	24.6276	23.9143	23.8268	24.1413	24.6208	24.4252	24.0562	23.9414	24.3959	24.0702	23.8981	24.0562	24.4839	22.1981	21.5688	22.6258	22.1709	22.8558	22.22	21.8377	23.1953	23.421	23.9877	20.8279	23.5368	22.3707	22.2565	22.352	22.4991	23.2585	22.6725	22.8776	22.6415	22.8184	23.6805	23.7017	22.3248	22.3404	23.5356	22.76	21.6354	23.9231	22.4827	22.5653	22.9012	21.1968	23.389	22.3738	22.6294	23.7857	21.8283	21.8346	21.7533	21.8348	22.0357	23.0887	23.7659	22.0051	22.0716	22.5587	21.459	21.0724	21.5984	23.1033	21.7452	23.8576	21.4168	23.0232	23.6432	22.21	24.5304	24.7605	25.3649	23.7271	23.5525	22.52	24.3365	23.2274	24.0838	23.6903	23.2375	21.9737	24.1923	22.8485	22.2524	23.9514	24.2397	24.2591	24.4827	23.9257	24.0993	23.6952	22.8356	22.8966	23.506	22.0776	23.7881	24.013	22.9633	23.4151	22.0774	23.4803	23.6265	24.4732	21.7388	21.4055	23.8116	23.9424	23.0545	22.321	21.5861	23.7113	25.23	25.1098	24.9789	23.5978	24.5572	24.2049																																																																																			+		Orf9wu-BF_control	3	3	3	30.7	30.7	30.7	17.663	0	14.179	1656700000	75	NaN	1	0	NaN	1.86407	0.909924	0.266343	0.24698	0.0777308	1	-0.113523	-0.103023	2.42638	0.719086	0.350206	0.327281	NaN	1	0	NaN	NaN	1	0	NaN	NaN	1	0	NaN	NaN	1	0	NaN	NaN	1	0	NaN	0.00126293	1	-0.823481	-0.713991	NaN	1	0	NaN	NaN	1	0	NaN	NaN	1	0	NaN	NaN	1	0	NaN	NaN	1	0	NaN	NaN	1	0	NaN	NaN	1	0	NaN	NaN	1	0	NaN	NaN	1	0	NaN	NaN	1	0	NaN	NaN	1	0	NaN	NaN	1	0	NaN	NaN	1	0	NaN	NaN	1	0	NaN	NaN	1	0	NaN	2.16645	0.942766	0.270049	0.253756	NaN	1	0	NaN	NaN	1	0	NaN	2.59296	0.0443353	0.76675	0.673903	0.521785	1	0.081042	0.0708946	NaN	1	0	NaN	NaN	1	0	NaN	NaN	1	0	NaN	NaN	1	0	NaN	NaN	1	0	NaN	NaN	1	0	NaN	NaN	1	0	NaN	NaN	1	0	NaN	NaN	1	0	NaN	NaN	1	0	NaN	0.179067	1	-0.0359243	-0.0332705	NaN	1	0	NaN	NaN	1	0	NaN	NaN	1	0	NaN	2.15414	0.503803	0.424694	0.385444	NaN	1	0	NaN	1.20027	0.771559	0.333217	0.284112	0.585442	1	0.101652	0.0888472	NaN	1	0	NaN	NaN	1	0	NaN	NaN	1	0	NaN	NaN	1	0	NaN	NaN	1	0	NaN	NaN	1	0	NaN	NaN	1	0	NaN	NaN	1	0	NaN	NaN	1	0	NaN	NaN	1	0	NaN	NaN	1	0	NaN	NaN	1	0	NaN	NaN	1	0	NaN	NaN	1	0	NaN	NaN	1	0	NaN	NaN	1	0	NaN	NaN	1	0	NaN	NaN	1	0	NaN	NaN	1	0	NaN	NaN	1	0	NaN	1.84669	0.04631	0.851091	0.678827	NaN	1	0	NaN	NaN	1	0	NaN	NaN	1	0	NaN	NaN	1	0	NaN	0.749024	1	0.115861	0.104262	NaN	1	0	NaN	NaN	1	0	NaN	NaN	1	0	NaN	NaN	1	0	NaN	NaN	1	0	NaN	NaN	1	0	NaN	NaN	1	0	NaN	NaN	1	0	NaN	3.88628	0.00936	1.07207	0.985412	NaN	1	0	NaN
Q9Y3E0	GOLT1B	golgi transport 1B	sp|Q9Y3E0|GOT1B_HUMAN	sp|Q9Y3E0|GOT1B_HUMAN	6326	24.354	24.0466	24.0347	23.4152	21.7768	22.677	24.3244	24.3329	24.6706	23.2191	23.3509	23.5498	21.741	23.9055	24.6792	23.2677	23.9354	23.92	22.8043	21.6299	22.5663	22.3477	22.0634	23.2504	23.5451	22.9218	23.7336	21.4885	23.3783	21.1279	21.3896	22.121	22.8708	23.0344	20.6872	22.0547	21.9154	22.6098	23.6703	22.7373	24.077	23.1326	23.0027	22.299	23.1781	22.0437	22.9263	22.5139	22.8621	21.4164	23.4218	22.1521	22.6377	22.5863	22.46	22.4103	22.8072	24.4278	22.0705	24.0107	21.5593	22.6062	22.8536	22.0685	22.155	23.7628	23.3434	21.5772	23.2434	24.745	25.7023	23.8174	22.4554	23.6882	22.5902	24.3733	24.8014	24.6369	25.1287	23.1118	23.3226	24.8079	22.453	22.3245	23.9702	21.9822	22.9705	24.5835	24.3506	24.1227	21.7251	21.9896	22.6886	23.123	24.3435	21.9266	22.6809	22.8733	23.1737	23.5927	23.2176	21.9043	22.4298	22.3752	22.9728	21.4366	23.0036	22.7116	23.2445	22.9025	23.0448	22.4334	21.8563	22.517	22.9054	23.6609	23.535	23.1362	24.4891	23.6979	22.934	22.6118	22.6777	22.3097	23.3546	22.4006	21.6064	23.9711	23.0641	23.916	22.3835	23.0841	23.4099	24.1985	23.0193	25.7029	22.3857	24.5322	24.0735	24.2329	24.3882	26.0518	25.7549	24.9713	20.7794	24.7065	23.4324	22.9099	21.8397	22.7819	21.9459	22.2353	23.188	21.79	22.9055	21.5303	22.1576	23.6977	23.1658	24.0594	23.2232	22.3554	22.0994	22.9583	22.3891	23.0072	22.3519	23.8453	22.1459	22.351	23.0276	24.3122	24.5579	24.4314	22.7536	21.6267	23.9497	23.4515	23.2525	22.4892	24.241	23.8804	23.7527	22.2867	22.489	24.4558	24.2482	23.9212	24.078	23.0081	21.6309	23.1682	24.7692	21.8512	21.7876	23.8104	24.3508	21.4946	20.9227	22.0351	22.7089	23.2163	22.4772	21.3466	24.0463	23.6057	23.5633	23.3326	24.2849	25.5615	22.3788	22.8573	22.9095	23.5109	22.7765	22.8184	23.3471	23.0523	23.5659	23.5599	25.3139	21.2256	22.8648	23.8154	24.0608	23.5801	23.1069	23.6512	23.4334	23.5095	23.8751	22.9324	24.7095	23.7063	22.9354	23.3183	23.7406	25.0254	25.0856	26.0824	23.6001	24.1104	25.587	22.6063	21.76	22.5304	22.646	21.6563	23.1585	26.066	24.9852	24.4588	24.5602	24.9671	22.6748																																															+																																+						FB-Orf7b_control;Orf7a-BF_control	3	3	3	18.8	18.8	18.8	15.425	0	43.52	2402700000	149	NaN	1	0	NaN	1.19818	0.881986	0.297503	0.257657	NaN	1	0	NaN	NaN	1	0	NaN	NaN	1	0	NaN	NaN	1	0	NaN	NaN	1	0	NaN	NaN	1	0	NaN	NaN	1	0	NaN	NaN	1	0	NaN	NaN	1	0	NaN	NaN	1	0	NaN	NaN	1	0	NaN	NaN	1	0	NaN	NaN	1	0	NaN	NaN	1	0	NaN	NaN	1	0	NaN	NaN	1	0	NaN	NaN	1	0	NaN	NaN	1	0	NaN	NaN	1	0	NaN	NaN	1	0	NaN	NaN	1	0	NaN	NaN	1	0	NaN	1.62118	0.493538	0.458764	0.394566	0.179523	1	-0.290732	-0.176356	NaN	1	0	NaN	NaN	1	0	NaN	0.841802	1	0.207169	0.177194	NaN	1	0	NaN	NaN	1	0	NaN	0.000485367	1	-1.23583	-1.04959	NaN	1	0	NaN	NaN	1	0	NaN	NaN	1	0	NaN	NaN	1	0	NaN	NaN	1	0	NaN	NaN	1	0	NaN	NaN	1	0	NaN	NaN	1	0	NaN	NaN	1	0	NaN	NaN	1	0	NaN	NaN	1	0	NaN	NaN	1	0	NaN	NaN	1	0	NaN	0.547898	1	0.0864207	0.0759088	2.18958	0.00261022	1.44753	1.08121	NaN	1	0	NaN	NaN	1	0	NaN	NaN	1	0	NaN	NaN	1	0	NaN	NaN	1	0	NaN	NaN	1	0	NaN	NaN	1	0	NaN	NaN	1	0	NaN	NaN	1	0	NaN	1.37555	0.864867	0.288711	0.256336	NaN	1	0	NaN	NaN	1	0	NaN	0.0852806	1	-0.187117	-0.158612	NaN	1	0	NaN	0.180272	1	-0.0626583	-0.0549223	NaN	1	0	NaN	NaN	1	0	NaN	NaN	1	0	NaN	NaN	1	0	NaN	NaN	1	0	NaN	NaN	1	0	NaN	NaN	1	0	NaN	NaN	1	0	NaN	NaN	1	0	NaN	0.0023067	1	-0.823355	-0.696671	NaN	1	0	NaN	NaN	1	0	NaN	0.005486	1	-0.699027	-0.582401	NaN	1	0	NaN	NaN	1	0	NaN	NaN	1	0	NaN	1.90332	0.00906355	1.25267	0.922219	0.48184	1	0.287391	0.179078	NaN	1	0	NaN	NaN	1	0	NaN	1.29302	0.0584327	1.02488	0.690401	NaN	1	0	NaN
Q9Y3E5	PTRH2	peptidyl-tRNA hydrolase 2	sp|Q9Y3E5|PTH2_HUMAN	sp|Q9Y3E5|PTH2_HUMAN	6328	26.1228	26.0626	25.8507	25.927	25.1002	24.7259	27.5196	27.5511	27.6513	26.7406	26.8272	26.7986	27.5639	27.7461	27.9789	26.8522	26.9294	26.8381	25.5436	25.2856	25.3897	21.2489	25.2063	25.5525	23.3157	25.5309	25.1195	24.4773	24.805	24.6818	24.1711	24.3129	24.1099	25.333	24.9336	25.2135	21.8862	22.6654	23.5273	24.6734	22.4236	24.1312	22.2106	23.5807	25.2433	23.2405	25.8089	26.0248	25.5182	25.6493	25.5739	24.6992	25.0405	24.4143	22.6726	21.7438	25.1257	23.9096	24.1514	24.5118	24.722	24.1401	22.8761	25.1409	25.2624	25.418	24.4162	24.4361	24.23	25.9358	25.5284	23.2935	25.9822	26.0315	25.4512	27.5662	27.5897	27.5233	26.8434	26.8086	27.0353	22.5957	25.5471	25.3584	25.978	23.6367	23.8767	28.4757	28.3323	28.335	27.7843	28.0154	27.3898	24.8157	25.0139	24.6882	24.5322	24.5413	25.2311	24.0651	25.4172	25.4554	22.9773	22.7352	24.9366	25.1435	25.2209	24.856	24.4458	22.0585	24.63	25.6402	26.2924	22.6606	24.7405	25.5967	25.5667	27.0241	27.4569	27.2684	25.0553	25.9082	25.8614	26.1213	25.8305	25.3958	22.0236	23.4677	25.5113	25.2727	25.7084	25.8809	23.6277	22.4614	23.9593	27.5272	27.515	27.4982	27.2333	27.38	27.4479	27.6763	27.5598	27.2924	27.0614	27.2023	26.6583	26.1843	25.8499	25.104	25.5082	26.179	25.9351	26.2982	26.1204	26.4059	25.7441	25.7962	25.6868	22.1399	22.293	22.1854	24.7531	22.716	24.0846	22.1088	24.3838	22.4438	22.9785	25.862	22.1376	26.0174	26.0856	26.5902	25.9418	26.0266	25.9306	22.6	22.5813	24.9956	25.8498	26.0333	25.7747	21.9183	23.9352	25.8606	24.5294	22.0998	21.1969	25.4001	22.4258	22.3847	25.6815	25.7806	24.6569	24.753	23.0514	22.6982	25.0047	22.7439	24.379	24.4435	24.8373	24.4788	22.0244	23.8353	24.1189	28.1367	28.2291	28.21	25.016	25.8445	25.0335	27.6701	27.6055	27.1159	25.002	24.6459	25.7939	24.5685	25.187	22.8256	25.4225	25.2282	22.5328	25.8352	26.0806	26.2349	24.5074	25.3019	24.9735	22.6673	22.0278	22.5718	21.8545	25.0696	24.4877	27.0777	27.3546	27.1396	28.4219	28.1822	28.2819	21.9916	25.3963	22.4876	25.6809	25.3672	22.7985	27.2598	26.8961	26.8241	27.4414	27.6058	27.5853		+		+																					+				+	+									+						+	+	+																						+		+								+	+				+	FB-E_control;FB-M_control;FB-NSP4_control;FB-NSP6_control;FB-NSP6_pIC_control;FB-Orf3a_control;FB-Orf7a_control;FB-Orf7a_pIC_control;FB-Orf7b_control;NSP4-BF_control;NSP6-BF_control;Orf7a-BF_control;Orf7b-BF_control;S-BF_control	6	6	6	50.8	50.8	50.8	19.193	0	97.987	14632000000	494	0.0234085	1	-0.761004	-0.557804	4.46058	0.00061477	1.56194	1.43092	3.37396	0.0378273	0.776763	0.715022	3.86198	0.000336538	1.75091	1.52826	3.52941	0.0179098	0.861201	0.792092	0.00120975	1	-0.605743	-0.544996	NaN	1	0	NaN	NaN	1	0	NaN	9.2177e-05	1	-1.35734	-1.20517	1.27901e-05	1	-1.81409	-1.64607	0.000894057	1	-0.852004	-0.744592	NaN	1	0	NaN	NaN	1	0	NaN	NaN	1	0	NaN	NaN	1	0	NaN	0.00195017	1	-0.431568	-0.395634	0.000626245	1	-1.29406	-1.07934	NaN	1	0	NaN	0.000154091	1	-1.82112	-1.52595	NaN	1	0	NaN	0.00065844	1	-0.738274	-0.662106	2.10637e-05	1	-1.6513	-1.49383	NaN	1	0	NaN	0.0974316	1	-0.190395	-0.158234	4.57739	0.000422442	1.54767	1.42673	3.20862	0.0181463	0.883698	0.797192	NaN	1	0	NaN	NaN	1	0	NaN	5.11262	0	2.36896	2.16319	3.2934	0.000677249	1.71779	1.43099	0.00015929	1	-1.17277	-1.04187	NaN	1	0	NaN	0.0200635	1	-1.03281	-0.705199	NaN	1	0	NaN	0.000535029	1	-0.938595	-0.824546	NaN	1	0	NaN	NaN	1	0	NaN	0.0159105	1	-0.710715	-0.549911	3.23029	0.00410959	1.23776	1.0763	0.0542193	1	-0.403758	-0.313266	0.0882896	1	-0.229544	-0.187174	NaN	1	0	NaN	0.0269746	1	-0.391416	-0.326482	NaN	1	0	NaN	4.56279	0.000882704	1.5014	1.38643	3.98262	0.00117012	1.34169	1.2153	3.65947	0.000839428	1.49742	1.31303	2.50633	0.0174233	0.961925	0.81333	0.101127	1	-0.299311	-0.225078	0.140265	1	-0.137939	-0.113745	1.35475	1	0.262812	0.235244	0.00831278	1	-0.269707	-0.247814	NaN	1	0	NaN	NaN	1	0	NaN	NaN	1	0	NaN	NaN	1	0	NaN	0.779938	1	0.219027	0.182737	0.164488	1	-0.0457013	-0.0420088	NaN	1	0	NaN	0.0772417	1	-0.126109	-0.113334	NaN	1	0	NaN	NaN	1	0	NaN	NaN	1	0	NaN	0.0357305	1	-0.639022	-0.466936	NaN	1	0	NaN	NaN	1	0	NaN	0.000150231	1	-1.42552	-1.23913	NaN	1	0	NaN	5.11972	0	2.17988	2.00509	0.0147249	1	-0.714057	-0.555481	3.07411	0.00306329	1.45183	1.21651	0.0151255	1	-0.864789	-0.640975	NaN	1	0	NaN	NaN	1	0	NaN	0.3968	1	0.0382016	0.0334323	0.00248807	1	-1.08443	-0.871161	NaN	1	0	NaN	NaN	1	0	NaN	3.55385	0.00416991	1.17854	1.05446	4.83155	0	2.2833	2.06093	NaN	1	0	NaN	NaN	1	0	NaN	2.76611	0.0208829	0.981272	0.847323	4.32196	0.00118761	1.53213	1.39618
Q9Y3F4	STRAP	serine/threonine kinase receptor associated protein	sp|Q9Y3F4|STRAP_HUMAN;sp|Q9Y3F4-2|STRAP_HUMAN	sp|Q9Y3F4|STRAP_HUMAN;sp|Q9Y3F4-2|STRAP_HUMAN	6330	31.5481	31.5375	31.5348	30.794	30.7971	30.8078	29.2792	29.1894	29.3748	28.9866	29.2286	29.1393	29.9995	29.8718	29.8715	30.2838	30.1969	30.0678	32.8742	32.9024	32.885	33.1014	33.0465	33.0888	31.768	31.8741	31.0565	31.2049	31.0451	31.1181	31.1517	31.0334	31.0646	31.5292	31.4406	31.586	30.7895	31.0459	30.8422	30.7991	30.7354	30.6304	30.8571	30.7831	30.7359	31.7001	31.7244	31.8314	30.9181	31.3757	31.3201	32.1152	32.0199	32.0158	31.5059	31.544	31.5812	30.9789	30.9107	30.4699	31.1101	31.0578	30.8433	32.2346	32.1136	32.1641	31.8475	31.7441	31.8673	30.4273	29.4	31.2906	30.6088	30.8134	30.6995	29.5415	29.4072	29.295	29.714	29.8763	29.9647	31.1875	31.0813	31.472	31.1037	31.133	31.0242	29.9166	29.6924	29.745	29.7543	29.7967	29.8403	30.9263	30.8801	31.0987	30.5887	30.8032	30.7128	30.4401	30.3455	30.4531	30.5363	30.8545	30.5994	31.6651	31.6821	31.7425	31.7193	31.758	31.5871	29.4408	29.3795	29.393	29.3352	29.444	29.4229	28.9762	28.9337	28.6061	29.76	28.9892	29.2326	29.4612	29.3006	29.4176	28.4535	28.6996	29.2504	29.2482	29.2849	29.5873	29.1476	29.0328	29.2639	29.5461	29.6129	29.3903	29.6701	29.7553	29.8855	29.5844	29.6383	29.5016	29.7439	29.8949	29.6854	30.2837	30.4402	30.3981	30.4507	30.2907	30.2319	31.0963	30.8848	31.0672	30.7692	30.7796	30.2723	29.1225	29.3545	29.513	30.4987	30.4108	30.3576	29.6968	29.7119	29.6426	28.8777	29.1721	28.8464	28.94	29.0544	28.8726	32.1232	32.0995	32.1721	30.0423	30.3142	30.2846	30.8573	31.115	31.2838	29.659	29.33	29.7195	31.6827	31.9163	31.9419	31.4997	31.5094	31.5552	30.6644	30.9283	30.8194	30.8566	30.7981	30.7034	30.7243	30.8163	30.7059	32.4427	32.4127	32.3946	29.1585	29.2723	28.9309	30.0415	29.7663	29.9127	30.7442	30.6538	30.8786	28.8262	28.5243	28.5666	30.6895	30.6059	30.5618	27.6382	24.6716	25.827	29.0324	28.7327	28.9756	28.6916	28.4802	29.0516	29.9989	29.9234	29.8541	28.283	28.418	28.2471	30.2283	30.4529	30.8732	28.8326	28.758	28.9492	28.8262	28.7071	28.644	27.6138	27.5679	27.1508	30.0907	29.6482	30.1296	27.2355	27.7273	25.1362	29.0566	29.2805	29.444						+	+																																																																														FB-N_control;FB-N_pIC_control	19	19	19	66	66	66	38.438	0	323.31	4128800000000000	5775	5.03174e-09	1	-0.740512	-0.736213	4.1456e-07	1	-2.259	-2.14387	9.45544e-07	1	-2.42196	-2.26185	6.24962e-07	1	-1.62587	-1.55908	5.92265e-06	1	-1.35726	-1.27695	8.19163	0.0102222	1.34706	1.33482	7.34029	0.00538462	1.53875	1.51288	0.335337	1	0.026055	0.0207325	0.000183022	1	-0.417409	-0.398915	4.63072e-05	1	-0.456886	-0.441166	0.167277	1	-0.0215263	-0.0206483	0.000253009	1	-0.647567	-0.600561	1.68184e-05	1	-0.818514	-0.780014	6.52603e-06	1	-0.748097	-0.722434	2.49473	1	0.211861	0.203607	0.0178623	1	-0.335511	-0.293219	4.30549	0.379149	0.510194	0.494021	0.356796	1	0.00357501	0.0034976	0.00199263	1	-0.753633	-0.649915	0.000605458	1	-0.536386	-0.495867	4.53811	0.131748	0.630648	0.609123	3.0226	0.969741	0.279518	0.269173	0.0221602	1	-1.16749	-0.754932	3.24489e-05	1	-0.832852	-0.786206	1.6422e-06	1	-2.12553	-1.98397	4.62384e-06	1	-1.68843	-1.57281	0.0145577	1	-0.293154	-0.262516	3.44212e-05	1	-0.453133	-0.438756	2.87073e-06	1	-1.75547	-1.644	5.66896e-08	1	-1.74303	-1.70021	0.000220145	1	-0.571776	-0.536054	3.82729e-05	1	-0.838545	-0.78937	1.08903e-06	1	-1.12724	-1.09003	0.000182923	1	-0.876712	-0.798926	2.85766	1	0.156463	0.152824	1.63544	1	0.148002	0.140701	8.24327e-09	1	-2.13567	-2.09574	7.85561e-08	1	-2.13941	-2.06999	4.52862e-06	1	-2.70145	-2.41847	0.000135879	1	-2.21285	-1.80272	3.27556e-07	1	-2.14698	-2.04842	6.79479e-05	1	-2.73895	-2.2167	7.77573e-06	1	-2.16662	-1.95627	7.90259e-07	1	-2.39202	-2.24215	1.47015e-06	1	-2.02369	-1.89827	2.04481e-06	1	-1.7698	-1.66526	2.22262e-07	1	-1.96537	-1.88983	2.03631e-06	1	-1.76536	-1.66144	3.37584e-06	1	-1.16614	-1.11389	1.07739e-05	1	-1.21569	-1.14095	0.000301269	1	-0.524013	-0.491427	0.00110505	1	-0.93307	-0.799239	8.90041e-06	1	-2.21013	-1.98488	2.41211e-06	1	-1.11774	-1.07338	2.31262e-08	1	-1.85636	-1.81741	3.40918e-06	1	-2.57474	-2.33254	2.33932e-07	1	-2.58447	-2.45383	5.2636	0.590316	0.59148	0.578881	2.26161e-05	1	-1.32642	-1.22113	0.00469166	1	-0.454766	-0.404563	1.81127e-05	1	-1.97063	-1.75779	1.98875	1	0.306858	0.283458	0.0829677	1	-0.0186818	-0.0183591	0.0001428	1	-0.736097	-0.683686	1.58881e-05	1	-0.754097	-0.721746	4.59659e-06	1	-0.791262	-0.764948	6.63531	0.02095	0.876564	0.863935	3.82745e-06	1	-2.41957	-2.19869	7.23872e-06	1	-1.63327	-1.51284	6.12702e-05	1	-0.781244	-0.733256	1.45533e-06	1	-2.90111	-2.65068	3.60572e-06	1	-0.921014	-0.887579	0.000679107	1	-5.49452	-2.94876	1.94548e-06	1	-2.62656	-2.40526	1.60648e-05	1	-2.79897	-2.39876	5.93737e-07	1	-1.61467	-1.54959	8.92405e-08	1	-3.22408	-3.06419	0.00123308	1	-1.02201	-0.859509	2.38994e-07	1	-2.69352	-2.55121	1.70547e-07	1	-2.81435	-2.67126	2.162e-06	1	-4.09594	-3.57	0.000110712	1	-1.58395	-1.37203	0.000797947	1	-4.84045	-2.69733	7.56151e-06	1	-2.27975	-2.04949
Q9Y3P4	RHBDD3	rhomboid domain containing 3	sp|Q9Y3P4|RHBD3_HUMAN	sp|Q9Y3P4|RHBD3_HUMAN	6334	21.5484	21.9813	22.6768	23.2967	24.2806	24.608	25.9529	25.6025	26.2533	26.4812	25.729	22.7569	26.5079	26.5423	22.0075	25.2332	25.2168	25.6007	22.8543	22.2011	22.9731	22.9602	22.7953	22.7976	22.8958	22.0689	21.5381	22.0659	20.8308	23.0584	21.9671	22.2204	23.6294	21.7489	23.7414	22.1917	23.8164	23.6391	23.0829	23.7241	23.1348	22.6418	21.5216	24.0085	23.3549	23.6841	21.1854	22.7454	22.3361	23.2413	22.8976	23.3494	23.8757	22.5906	23.7112	21.8609	23.0925	24.3977	22.7602	23.0704	21.3122	21.6683	22.5016	21.5642	23.1935	21.2279	21.7275	21.4596	21.5193	21.7315	22.1569	22.9137	22.539	22.9744	22.8473	25.4865	26.0539	22.646	25.2274	25.4023	25.6348	22.1319	23.7966	23.6887	21.8485	22.7505	24.5213	26.2709	25.8123	26.1877	27.2309	27.2266	26.9799	22.298	22.9232	23.1756	21.3291	23.4966	22.8861	21.4186	22.2101	22.1005	22.6528	22.5951	20.2312	22.7571	23.7575	22.6633	22.7742	22.113	22.3133	22.9799	22.5655	23.4463	22.8455	22.7211	23.4523	22.918	21.2755	24.4401	22.5835	22.6533	22.1681	24.9464	24.6717	24.5265	22.808	23.7124	23.8233	28.4103	28.4614	27.9275	27.9538	27.8949	27.389	26.2098	22.6665	23.7784	25.0638	21.7849	25.1151	26.2556	25.9942	25.6339	25.97	25.4111	25.9928	22.6648	24.6978	23.8563	21.4247	22.452	22.4177	22.0333	22.2628	23.2788	22.7517	22.806	22.4211	21.659	23.3667	22.3124	22.7884	23.0745	23.4426	22.2593	23.1284	22.8041	22.4559	22.5185	23.279	26.3578	23.0165	21.6549	23.2913	22.7798	22.7288	22.8752	22.2464	22.7195	22.1789	21.9373	21.9757	23.8992	23.8841	22.8447	22.8911	22.6096	21.8798	21.9763	22.5953	23.9015	24.0521	23.287	21.9903	21.9043	23.0166	22.052	21.9966	22.6941	22.2646	23.2912	21.7542	22.0389	23.3862	23.2287	22.6306	27.4768	27.4526	27.2933	20.4792	22.5295	22.7039	23.7889	25.7327	21.6511	22.8833	21.8465	23.7176	20.934	20.9914	22.7382	22.9348	23.4975	22.8917	23.5134	22.6597	20.9893	22.4557	23.8896	22.2316	23.2536	22.545	23.3405	22.4655	23.3412	22.3187	25.5553	23.5941	25.7804	26.0606	25.6526	25.6827	22.7182	21.5286	20.9998	23.3071	22.2756	21.8789	24.4106	21.3055	23.9619	26.4509	26.6648	26.1284		+			+																					+			+	+											+		+	+			+	+																					+											+				+	FB-E_control;FB-M_pIC_control;FB-NSP4_pIC_control;FB-NSP6_control;FB-NSP6_pIC_control;FB-Orf3b_control;FB-Orf6_control;FB-Orf6_pIC_control;FB-Orf7b_control;FB-Orf7b_pIC_control;NSP4-BF_control;Orf7b-BF_control;S-BF_control	3	3	3	9.3	9.3	9.3	40.484	0	70.901	4481500000	135	NaN	1	0	NaN	3.58684	0	3.86742	2.80521	NaN	1	0	NaN	NaN	1	0	NaN	3.43478	0	3.28139	2.42753	NaN	1	0	NaN	NaN	1	0	NaN	NaN	1	0	NaN	NaN	1	0	NaN	NaN	1	0	NaN	NaN	1	0	NaN	NaN	1	0	NaN	NaN	1	0	NaN	NaN	1	0	NaN	NaN	1	0	NaN	NaN	1	0	NaN	NaN	1	0	NaN	NaN	1	0	NaN	NaN	1	0	NaN	NaN	1	0	NaN	NaN	1	0	NaN	NaN	1	0	NaN	NaN	1	0	NaN	NaN	1	0	NaN	NaN	1	0	NaN	3.48297	0.000189474	3.35268	2.48496	NaN	1	0	NaN	NaN	1	0	NaN	3.74916	0	4.02151	2.96211	4.23746	0	5.07699	3.79172	NaN	1	0	NaN	NaN	1	0	NaN	NaN	1	0	NaN	NaN	1	0	NaN	NaN	1	0	NaN	NaN	1	0	NaN	NaN	1	0	NaN	NaN	1	0	NaN	NaN	1	0	NaN	NaN	1	0	NaN	3.08156	0	2.64607	1.95866	NaN	1	0	NaN	4.42892	0	6.19758	4.52357	4.25864	0	5.67707	4.13066	NaN	1	0	NaN	NaN	1	0	NaN	3.61481	0	3.89244	2.83121	3.51779	0.000106825	3.72248	2.69795	NaN	1	0	NaN	NaN	1	0	NaN	NaN	1	0	NaN	NaN	1	0	NaN	NaN	1	0	NaN	NaN	1	0	NaN	NaN	1	0	NaN	NaN	1	0	NaN	NaN	1	0	NaN	NaN	1	0	NaN	NaN	1	0	NaN	NaN	1	0	NaN	NaN	1	0	NaN	NaN	1	0	NaN	NaN	1	0	NaN	NaN	1	0	NaN	NaN	1	0	NaN	NaN	1	0	NaN	NaN	1	0	NaN	NaN	1	0	NaN	4.35066	0	5.33876	4.00309	NaN	1	0	NaN	NaN	1	0	NaN	NaN	1	0	NaN	NaN	1	0	NaN	NaN	1	0	NaN	NaN	1	0	NaN	NaN	1	0	NaN	NaN	1	0	NaN	NaN	1	0	NaN	NaN	1	0	NaN	3.63968	0	3.72984	2.75486	NaN	1	0	NaN	NaN	1	0	NaN	NaN	1	0	NaN	3.85193	0	4.34586	3.18667
Q9Y3P9	RABGAP1	RAB GTPase activating protein 1	sp|Q9Y3P9|RBGP1_HUMAN;sp|Q9Y3P9-2|RBGP1_HUMAN;sp|Q9Y3P9-3|RBGP1_HUMAN;sp|Q9Y3P9-4|RBGP1_HUMAN	sp|Q9Y3P9|RBGP1_HUMAN;sp|Q9Y3P9-2|RBGP1_HUMAN	6335	26.8579	26.6457	26.3855	25.8905	25.7146	25.1785	22.7307	21.9289	22.0936	23.3786	23.3003	24.5284	22.6859	22.6997	22.7022	25.6169	22.5403	22.6321	26.2765	26.4355	26.3433	26.5636	26.4592	26.4389	21.5051	22.2956	23.6932	26.1374	26.102	26.353	26.2952	26.0523	26.1974	26.9715	26.235	27.0461	26.5728	26.7709	26.5076	26.2309	26.3683	26.1362	25.9417	26.0555	25.6559	25.824	26.4764	25.2886	26.3948	25.857	25.7722	26.6935	26.5909	26.4974	26.2899	26.0913	26.5526	26.2762	25.9572	26.5279	26.2227	26.1748	25.6613	25.9816	25.858	25.917	26.7995	26.97	26.7137	26.6338	25.9832	25.629	26.0765	25.9681	26.0598	22.9671	21.7263	22.2911	26.3294	26.1416	26.0444	26.5332	26.3868	26.3557	26.1154	26.2585	26.2001	24.0024	22.9477	23.5393	25.2815	25.2387	24.7704	26.236	26.4546	26.2057	26.4392	26.3553	26.6788	26.062	26.3663	26.6085	26.2274	26.079	26.3292	26.0157	22.4177	26.6146	26.1041	26.3067	25.8707	24.8382	22.7865	23.0491	23.6857	23.4845	22.2663	26.7804	23.0771	22.9848	23.2546	23.6386	22.3449	27.1446	26.6172	26.5975	26.6709	26.9983	26.4453	25.3024	25.5438	26.1776	24.0152	25.241	25.5905	22.6393	23.6257	25.57	22.6202	22.3336	22.3201	25.1334	22.5779	21.3772	21.8924	22.6536	25.9132	25.7426	25.3126	25.384	26.1765	26.7773	26.8778	26.3869	26.5335	26.7209	26.0084	21.8851	22.248	22.4096	23.4863	24.2847	22.492	21.9788	21.7438	23.1939	25.188	22.6731	23.4292	22.5865	20.5743	22.3873	26.2102	22.4133	25.337	25.7692	25.2595	25.483	25.1338	25.5442	26.7626	26.6847	26.6881	22.5916	22.7966	23.7146	26.3505	26.2397	26.0417	25.9444	26.3298	26.3607	25.9495	25.7803	26.461	25.7395	25.4945	24.954	25.4015	25.7473	25.9378	26.745	26.7291	26.559	24.6093	24.829	26.3274	23.7901	25.0264	21.5125	25.4212	25.5807	25.4674	24.7094	22.4952	23.9503	26.9276	26.6588	26.9793	22.9671	22.8163	23.2164	23.9808	25.2213	25.3847	26.3424	24.1238	23.5715	27.8159	28.0684	27.7443	22.0642	22.3604	23.302	23.3381	22.6716	22.5862	23.8829	22.9928	23.2919	24.7341	23.6686	22.8463	25.7767	23.0328	22.6681	26.6799	26.2197	26.4808	23.3962	21.9217	25.435	25.5207	25.6072	25.1425																																																																												+									Orf3a-BF_control	22	22	20	23.3	23.3	20.9	121.74	0	112.37	11342000000	295	0.0033033	1	-1.03518	-0.8255	NaN	1	0	NaN	NaN	1	0	NaN	NaN	1	0	NaN	NaN	1	0	NaN	0.0282948	1	-0.277936	-0.242913	0.0894738	1	-0.142474	-0.124762	NaN	1	0	NaN	0.0113752	1	-0.432222	-0.3734	0.00955028	1	-0.448085	-0.388367	0.455891	1	0.121181	0.0937453	0.275838	1	-0.0125891	-0.0108725	0.0143532	1	-0.38457	-0.333737	0.00319485	1	-0.745331	-0.631061	0.023813	1	-0.766693	-0.559786	0.0130729	1	-0.621707	-0.502173	0.229449	1	-0.0357596	-0.0311527	0.0387995	1	-0.318445	-0.267358	0.0348593	1	-0.375928	-0.309583	0.0118722	1	-0.610115	-0.497758	0.00159048	1	-0.71082	-0.622874	0.864689	1	0.198038	0.171313	0.0377791	1	-0.547683	-0.413533	0.00291724	1	-0.594917	-0.521536	NaN	1	0	NaN	0.0101029	1	-0.457922	-0.394698	0.0547962	1	-0.204461	-0.178231	0.00817366	1	-0.438369	-0.383597	NaN	1	0	NaN	0.000430875	1	-1.53286	-1.26347	0.0230876	1	-0.330921	-0.285889	0.111964	1	-0.138591	-0.118708	0.0568825	1	-0.284093	-0.234994	0.0118991	1	-0.417863	-0.361873	NaN	1	0	NaN	0.00984732	1	-0.535881	-0.451908	NaN	1	0	NaN	NaN	1	0	NaN	NaN	1	0	NaN	NaN	1	0	NaN	0.580904	1	0.156737	0.127915	0.43209	1	0.0751368	0.0620563	0.00691807	1	-0.955104	-0.737771	NaN	1	0	NaN	NaN	1	0	NaN	NaN	1	0	NaN	NaN	1	0	NaN	NaN	1	0	NaN	0.000827931	1	-1.14996	-0.965815	0.277517	1	-0.0191657	-0.015234	0.169877	1	-0.0826009	-0.07076	NaN	1	0	NaN	NaN	1	0	NaN	NaN	1	0	NaN	NaN	1	0	NaN	NaN	1	0	NaN	NaN	1	0	NaN	0.00107706	1	-1.17448	-0.971217	0.000579299	1	-1.24273	-1.04687	0.532765	1	0.0820745	0.0720616	NaN	1	0	NaN	0.013838	1	-0.419065	-0.36009	0.0209476	1	-0.418059	-0.350927	0.0183746	1	-0.56609	-0.454317	0.00221446	1	-1.23369	-0.971964	0.00237527	1	-0.9342	-0.773295	0.418227	1	0.0479984	0.0417739	0.0152639	1	-1.37448	-0.882859	NaN	1	0	NaN	0.000303993	1	-1.13994	-0.995935	NaN	1	0	NaN	0.898423	1	0.225553	0.192959	NaN	1	0	NaN	NaN	1	0	NaN	NaN	1	0	NaN	3.05237	0.00371496	1.24647	1.06692	NaN	1	0	NaN	NaN	1	0	NaN	NaN	1	0	NaN	NaN	1	0	NaN	NaN	1	0	NaN	0.103589	1	-0.169581	-0.142405	NaN	1	0	NaN	0.000791267	1	-1.20624	-1.00726
Q9Y3Q8	TSC22D4	TSC22 domain family member 4	sp|Q9Y3Q8|T22D4_HUMAN;sp|Q9Y3Q8-2|T22D4_HUMAN	sp|Q9Y3Q8|T22D4_HUMAN	6337	23.9652	23.9016	23.8468	23.1283	21.9693	23.2038	22.3886	21.7668	22.068	22.4474	24.4646	22.179	21.8562	22.8212	22.6403	22.4278	21.3927	22.3854	22.1572	21.8498	21.1498	23.7112	22.5645	23.4458	22.2942	22.9522	21.7914	23.6203	23.715	22.2575	22.118	23.5229	22.3865	23.8107	23.9777	23.7921	21.576	22.502	23.7383	23.8793	23.8424	23.5104	22.6496	21.5439	23.7664	23.8026	23.679	23.8864	23.8477	22.4588	22.1878	24.3064	23.905	24.0018	23.9696	23.9754	23.8565	23.7438	23.9252	23.8514	21.422	23.8275	21.3706	23.8233	23.8746	22.1131	23.5933	24.4177	23.7677	23.1508	22.6637	22.8345	22.8566	23.0237	22.9951	21.5916	23.032	22.7043	22.2291	23.6212	21.7431	24.2992	22.1808	24.1168	21.8444	21.9382	22.1868	23.2462	23.3348	23.0611	22.0786	22.4958	21.8181	24.0468	24.0935	24.0697	24.2071	22.7842	22.199	23.6964	22.8185	23.8232	22.5999	22.7609	21.639	23.7475	22.8387	23.8277	22.6338	23.7819	23.6034	22.7569	23.6971	22.8667	23.0516	22.1579	22.2989	23.3359	22.05	22.708	22.9568	22.9447	22.9993	22.7531	23.1336	22.9971	21.5692	22.5769	23.2366	21.4459	23.5303	24.1869	22.5165	23.4713	22.5771	23.0249	23.2422	22.7867	23.3573	23.7214	24.1441	21.9651	22.5189	22.229	22.9087	23.0777	22.7879	23.1321	23.5028	23.8777	22.6105	22.3943	21.5698	23.5568	24.1459	23.6414	23.6577	23.6624	23.5213	21.7555	21.924	23.1731	22.7982	23.2294	23.149	23.8891	21.7828	22.178	22.3504	23.0287	23.2223	21.5277	23.2706	23.6345	23.3253	21.9014	23.0035	23.7463	22.4692	21.8585	22.4187	23.5332	23.4186	22.3437	22.7768	23.2627	23.988	24.0595	22.7419	24.0382	22.5645	23.9997	25.9252	25.4833	25.3279	22.1075	21.5214	23.215	23.5053	23.5367	22.445	25.3731	24.2113	24.0225	23.1686	23.6836	22.8668	24.0281	21.7261	23.2143	23.0867	23.3197	22.3178	23.1251	24.4413	24.4313	25.0474	24.9517	24.9985	23.2375	22.6039	21.4574	23.018	22.8683	23.6661	23.3229	22.6129	23.719	22.7957	22.9049	22.9504	21.8329	22.1818	22.8383	23.4011	22.8216	23.6638	22.6702	22.9577	23.0906	22.4806	21.3806	21.2584	21.5225	21.9734	21.7906	22.5188	21.0789	23.5812	23.4788	22.0691	21.2037	22.9572	22.5198	23.2654																																																																+								+													NSP16-BF_control;NSP7-BF_control	5	5	5	20.8	20.8	20.8	41.026	0	11.29	1506700000	68	NaN	1	0	NaN	NaN	1	0	NaN	NaN	1	0	NaN	NaN	1	0	NaN	NaN	1	0	NaN	NaN	1	0	NaN	NaN	1	0	NaN	NaN	1	0	NaN	NaN	1	0	NaN	NaN	1	0	NaN	0.139973	1	-0.0443446	-0.0415132	NaN	1	0	NaN	NaN	1	0	NaN	NaN	1	0	NaN	0.0389921	1	-0.11519	-0.107726	NaN	1	0	NaN	0.893174	1	0.16654	0.147945	0.522287	1	0.0292924	0.0278542	0.0870545	1	-0.0643921	-0.0605862	NaN	1	0	NaN	NaN	1	0	NaN	0.329867	1	0.0217177	0.0173304	NaN	1	0	NaN	NaN	1	0	NaN	NaN	1	0	NaN	NaN	1	0	NaN	NaN	1	0	NaN	NaN	1	0	NaN	NaN	1	0	NaN	NaN	1	0	NaN	2.26705	1	0.165462	0.159596	NaN	1	0	NaN	NaN	1	0	NaN	NaN	1	0	NaN	NaN	1	0	NaN	NaN	1	0	NaN	NaN	1	0	NaN	NaN	1	0	NaN	NaN	1	0	NaN	NaN	1	0	NaN	NaN	1	0	NaN	NaN	1	0	NaN	NaN	1	0	NaN	NaN	1	0	NaN	NaN	1	0	NaN	NaN	1	0	NaN	NaN	1	0	NaN	NaN	1	0	NaN	NaN	1	0	NaN	NaN	1	0	NaN	NaN	1	0	NaN	0.00157081	1	-0.290687	-0.274871	NaN	1	0	NaN	NaN	1	0	NaN	NaN	1	0	NaN	NaN	1	0	NaN	NaN	1	0	NaN	NaN	1	0	NaN	NaN	1	0	NaN	NaN	1	0	NaN	NaN	1	0	NaN	NaN	1	0	NaN	NaN	1	0	NaN	3.40989	0.00272289	1.67429	1.41629	NaN	1	0	NaN	NaN	1	0	NaN	0.977709	0.218842	0.631133	0.443321	NaN	1	0	NaN	NaN	1	0	NaN	NaN	1	0	NaN	NaN	1	0	NaN	5.11263	0.00617333	1.09466	1.04857	NaN	1	0	NaN	NaN	1	0	NaN	NaN	1	0	NaN	NaN	1	0	NaN	NaN	1	0	NaN	NaN	1	0	NaN	NaN	1	0	NaN	NaN	1	0	NaN	NaN	1	0	NaN	NaN	1	0	NaN	NaN	1	0	NaN	NaN	1	0	NaN
Q9Y3U8	RPL36	ribosomal protein L36	sp|Q9Y3U8|RL36_HUMAN	sp|Q9Y3U8|RL36_HUMAN	6341	30.6713	30.0672	30.0402	28.9683	28.6185	29.0971	30.0701	29.7705	29.9303	30.815	30.5864	30.5377	30.0444	30.0233	29.522	29.4058	29.4616	29.1929	28.6537	28.7792	28.5256	28.5872	28.6604	28.597	30.0041	29.7321	31.179	28.7302	28.1692	28.6419	28.4663	28.975	28.9747	29.3537	29.9931	28.997	28.4517	28.1358	28.2925	28.8236	28.8981	29.0612	29.5876	29.7119	30.4735	29.7699	29.6621	30.0522	28.7922	28.9283	28.9799	28.346	28.335	28.8706	27.8318	28.064	28.0476	28.3849	28.6416	29.4802	28.943	29.1761	28.9753	28.3432	28.3772	28.3937	27.8464	28.0019	28.3674	23.1579	22.325	28.5755	28.6783	28.542	28.4011	28.4324	28.267	28.7437	28.103	28.6614	28.494	28.4174	28.7394	28.221	28.9486	29.5445	29.7127	29.1062	29.1684	29.5366	29.6865	29.6759	29.3633	29.5246	29.3966	29.4082	29.6502	29.71	29.8759	29.2779	29.9675	29.5841	30.6114	30.1839	30.1152	29.5326	29.7636	29.9299	28.7152	28.8599	28.9713	30.8561	31.722	32.0045	31.6686	31.5784	31.2627	31.4943	31.334	31.2806	31.4127	31.5541	30.7764	31.0593	30.9832	30.4495	31.3416	31.1851	30.6811	30.5789	30.3548	30.3953	30.3372	29.1101	29.3716	29.9342	30.0725	30.0775	29.6633	29.3692	29.4207	29.0914	29.6451	29.482	29.2434	28.7003	28.7089	30.7014	30.7164	30.8531	29.9969	29.4921	30.1499	30.0673	29.69	30.2042	30.2817	30.0724	31.3894	30.3963	30.4046	30.2704	28.2194	28.3843	28.2039	30.6656	31.0036	31.4188	30.9459	30.9663	31.2811	28.7362	28.7891	28.804	30.3369	30.3299	29.4381	30.5903	30.4916	30.7988	28.5359	28.9	29.097	31.4612	31.5102	31.77	28.5293	28.5372	28.3682	28.3543	28.562	28.6875	29.2265	28.6578	28.3966	29.1614	30.096	29.2867	29.8879	30.0693	29.7125	27.8114	28.0692	28.0274	31.6235	31.6237	31.6477	28.9999	29.1153	29.0605	30.7545	30.3751	30.4584	30.161	30.329	31.2289	28.9979	28.7761	28.5154	31.7468	31.6437	32.1109	31.8333	31.4096	30.6326	31.8561	32.1346	31.9185	29.1873	28.7432	28.9655	31.1231	31.6668	31.5691	30.4453	30.1898	30.4178	29.4003	29.4924	29.0401	30.1659	29.5697	29.5891	31.5945	31.6295	31.5514	30.1712	30.7833	30.7393	31.2057	31.2647	31.6763	29.1559	29.6835	29.3349																																																																											+						+				Orf10-BF_control;Orf8-BF_control	5	5	5	30.5	30.5	30.5	12.254	0	112.03	2144100000000000	2411	0.00120293	1	-1.36492	-1.09127	0.0474959	1	-0.335907	-0.274558	1.10268	0.754797	0.386806	0.316267	0.04882	1	-0.39631	-0.31266	0.00327076	1	-0.906101	-0.741687	0.000396599	1	-1.60671	-1.31846	0.000296701	1	-1.64467	-1.3623	0.332374	1	0.0455182	0.0305612	0.00063818	1	-1.7458	-1.37492	0.00119688	1	-1.45421	-1.14794	0.0189308	1	-0.81161	-0.598163	0.000206205	1	-1.9662	-1.6047	0.000784649	1	-1.33191	-1.09385	0.0932533	1	-0.33518	-0.249178	0.0320375	1	-0.431482	-0.348935	0.000677701	1	-1.35941	-1.12026	0.000657881	1	-1.74235	-1.37038	0.000105013	1	-2.27843	-1.86883	0.00473341	1	-1.42398	-1.02473	0.00107154	1	-1.22806	-1.00783	0.000172576	1	-1.88817	-1.56495	0.000228441	1	-2.18766	-1.73977	NaN	1	0	NaN	0.000319951	1	-1.71906	-1.40791	0.000441057	1	-1.7785	-1.42403	0.000485407	1	-1.84008	-1.45552	0.000464639	1	-1.80028	-1.43393	0.0111219	1	-0.857625	-0.654613	0.00345233	1	-0.989148	-0.793908	0.00917612	1	-0.684331	-0.555606	0.0038672	1	-0.816432	-0.674725	0.016977	1	-0.514172	-0.422564	0.0191182	1	-0.64972	-0.504927	0.360026	1	0.0439485	0.0349369	0.0207737	1	-0.517515	-0.418694	0.000648705	1	-1.41075	-1.15736	1.76399	0.027	1.268	0.904261	2.48186	0.0306383	1.24366	1.00298	2.47045	0.0100661	1.11011	0.913079	1.75492	0.0910588	0.988193	0.751103	1.25046	0.300447	0.571128	0.445674	1.62361	0.152582	0.809727	0.629347	0.651755	1	0.183462	0.150719	0.0458009	1	-0.653212	-0.457991	0.0795761	1	-0.231456	-0.191083	0.00572704	1	-0.775167	-0.632745	0.00694064	1	-0.85339	-0.675425	0.00159319	1	-1.37533	-1.08012	1.40658	0.520494	0.497442	0.410572	0.0592566	1	-0.379929	-0.295381	0.0832934	1	-0.272401	-0.216697	0.584279	1	0.321618	0.220651	0.476781	1	0.0975533	0.0805873	0.000161331	1	-1.99036	-1.63958	1.50775	0.479455	0.769783	0.592237	1.88789	0.140632	0.804866	0.652862	0.000436678	1	-1.4831	-1.22872	0.145471	1	-0.224566	-0.164803	1.05086	1	0.36738	0.299894	0.00126271	1	-1.41526	-1.12007	2.66193	0.0116154	1.32092	1.07637	0.00024385	1	-1.78132	-1.46824	0.000354089	1	-1.72493	-1.40493	0.00205023	1	-1.49926	-1.13573	0.0236508	1	-0.744872	-0.548473	0.0418623	1	-0.369662	-0.300457	0.000106204	1	-2.29023	-1.87577	2.87828	0.0165854	1.3721	1.13757	0.0009828	1	-1.20099	-0.993637	0.800335	1	0.269771	0.218264	0.631729	0.975966	0.313421	0.225431	0.000836023	1	-1.49643	-1.19833	2.78891	0.0209091	1.57426	1.25937	1.49191	0.0752276	1.03227	0.733423	3.11236	0.0106667	1.71021	1.39881	0.00129389	1	-1.29419	-1.04149	2.26551	0.0144348	1.19343	0.943114	0.455436	1	0.0914129	0.0748457	0.00407677	1	-0.94861	-0.760131	0.0369646	1	-0.484626	-0.377418	2.82233	0.00578218	1.33224	1.10355	0.763299	1	0.305058	0.237375	2.24182	0.015829	1.12265	0.895493	0.00614444	1	-0.868085	-0.69019
Q9Y3X0	CCDC9	coiled-coil domain containing 9	sp|Q9Y3X0|CCDC9_HUMAN	sp|Q9Y3X0|CCDC9_HUMAN	6342	22.6812	22.432	23.0756	23.3864	22.5015	23.1116	22.397	21.8576	23.2715	22.9395	22.3009	23.0991	22.4371	22.7897	22.3148	23.1393	23.1843	23.2842	21.5735	21.014	22.2174	22.5182	21.6468	21.6688	22.9074	21.4229	21.9649	24.8573	25.1854	23.5204	22.0139	21.9761	21.9026	23.0901	23.7377	21.9275	22.5398	23.4013	23.0845	21.8014	24.8392	23.3372	22.5814	24.1359	23.6479	22.0928	21.4193	22.0649	25.2805	25.0669	25.1011	23.65	21.3365	23.2145	21.6659	23.0146	21.8052	23.567	22.8179	22.6914	23.157	23.7395	22.8902	21.0806	22.4473	21.8132	25.3988	25.1936	25.3868	23.3237	23.255	25.6568	21.5635	23.1966	23.2542	22.4223	22.2319	22.8647	24.9463	21.8691	24.301	23.1993	23.3881	23.2297	22.9141	22.2654	23.3107	24.0472	22.4433	22.6176	22.2684	22.3785	21.5144	24.6915	21.7561	25.0689	21.296	21.5676	22.0498	22.4124	22.0716	23.9559	23.3395	23.4997	21.0546	22.8059	22.4967	23.4094	23.553	24.443	22.5965	22.9598	22.4334	23.4227	22.3081	23.5173	22.3655	23.0526	22.3668	22.3266	22.7369	22.9017	23.3722	22.4096	22.7804	23.2192	22.9871	22.7401	21.7515	23.7111	24.0844	22.916	21.3794	22.7549	22.918	22.6801	23.2669	22.0277	22.6135	23.4838	23.1521	23.0669	22.4488	23.7903	22.5532	22.7241	23.4795	23.991	22.544	23.8542	22.624	23.0247	21.5217	23.263	21.5546	22.9177	22.323	21.9268	21.6483	22.5787	22.8761	22.386	23.3112	23.0989	21.397	23.6604	22.0785	21.3002	22.7152	23.4227	23.0089	21.2955	23.2563	22.7914	22.2319	22.5081	23.5332	23.5327	23.3178	23.1306	21.4961	25.2168	21.6992	23.465	21.8719	23.3371	22.912	23.5569	21.5919	23.7016	22.8223	21.8956	22.0553	24.4446	21.998	22.3952	22.1528	23.2951	20.5583	21.8533	22.4448	25.1372	25.6697	25.1749	21.3261	23.4047	21.7517	22.3704	23.5945	23.6456	21.7908	23.0815	25.332	23.546	23.9087	23.0446	21.9719	22.0367	25.2906	21.7683	21.8571	21.7731	22.3559	24.0867	23.959	23.262	23.3862	22.5473	22.7197	23.3557	22.3816	24.114	24.0055	23.1047	22.9775	23.0382	23.224	22.6999	23.8845	23.1245	22.4035	24.4456	24.1447	23.1911	22.3653	22.7132	22.9799	22.6412	22.4551	23.4846	22.4839	22.316	23.8684	24.1513	22.1883																+						+																																													+																		FB-NSP14_pIC_control;FB-NSP2_pIC_control;NSP2-BF_control	9	9	9	19.6	19.6	19.6	59.702	0	11.075	2537800000	22	NaN	1	0	NaN	NaN	1	0	NaN	NaN	1	0	NaN	NaN	1	0	NaN	NaN	1	0	NaN	NaN	1	0	NaN	NaN	1	0	NaN	NaN	1	0	NaN	NaN	1	0	NaN	NaN	1	0	NaN	NaN	1	0	NaN	NaN	1	0	NaN	NaN	1	0	NaN	NaN	1	0	NaN	NaN	1	0	NaN	3.88416	0	2.41987	2.01868	NaN	1	0	NaN	NaN	1	0	NaN	NaN	1	0	NaN	NaN	1	0	NaN	NaN	1	0	NaN	4.00357	0	2.59679	2.16612	NaN	1	0	NaN	NaN	1	0	NaN	NaN	1	0	NaN	NaN	1	0	NaN	NaN	1	0	NaN	NaN	1	0	NaN	NaN	1	0	NaN	NaN	1	0	NaN	NaN	1	0	NaN	NaN	1	0	NaN	NaN	1	0	NaN	NaN	1	0	NaN	NaN	1	0	NaN	NaN	1	0	NaN	NaN	1	0	NaN	NaN	1	0	NaN	NaN	1	0	NaN	NaN	1	0	NaN	NaN	1	0	NaN	NaN	1	0	NaN	NaN	1	0	NaN	NaN	1	0	NaN	NaN	1	0	NaN	NaN	1	0	NaN	NaN	1	0	NaN	NaN	1	0	NaN	NaN	1	0	NaN	NaN	1	0	NaN	NaN	1	0	NaN	NaN	1	0	NaN	NaN	1	0	NaN	NaN	1	0	NaN	NaN	1	0	NaN	NaN	1	0	NaN	NaN	1	0	NaN	NaN	1	0	NaN	NaN	1	0	NaN	NaN	1	0	NaN	NaN	1	0	NaN	NaN	1	0	NaN	NaN	1	0	NaN	NaN	1	0	NaN	NaN	1	0	NaN	NaN	1	0	NaN	3.58863	0	2.59768	2.0714	NaN	1	0	NaN	NaN	1	0	NaN	NaN	1	0	NaN	NaN	1	0	NaN	NaN	1	0	NaN	NaN	1	0	NaN	NaN	1	0	NaN	NaN	1	0	NaN	NaN	1	0	NaN	NaN	1	0	NaN	NaN	1	0	NaN	NaN	1	0	NaN	NaN	1	0	NaN	NaN	1	0	NaN	NaN	1	0	NaN	NaN	1	0	NaN	NaN	1	0	NaN
Q9Y3Y2	CHTOP	chromatin target of PRMT1	sp|Q9Y3Y2|CHTOP_HUMAN;sp|Q9Y3Y2-3|CHTOP_HUMAN;sp|Q9Y3Y2-4|CHTOP_HUMAN	sp|Q9Y3Y2|CHTOP_HUMAN;sp|Q9Y3Y2-3|CHTOP_HUMAN;sp|Q9Y3Y2-4|CHTOP_HUMAN	6343	30.3635	30.1753	30.0594	29.1281	28.81	28.7123	29.8563	29.7073	29.4741	30.4086	29.7845	29.6447	29.6392	30.0205	29.6721	28.2914	28.0958	28.6554	28.2672	28.5469	28.2949	27.2458	27.79	27.6449	28.7284	29.5356	30.5314	27.6946	27.4845	26.9943	28.8291	28.5301	29.1251	29.5154	29.7792	28.8483	27.8884	27.8204	28.0009	29.4871	29.8309	29.5807	29.9534	30.1211	30.3588	29.5543	28.5309	29.7253	28.5859	28.1425	28.0961	23.9607	26.8627	24.4007	27.9455	27.989	28.3539	29.2119	29.4263	30.2243	29.0771	29.8803	29.0207	27.9702	27.7753	28.0043	26.9467	26.9663	27.0421	26.5776	26.2796	25.5455	28.1884	28.0367	27.9977	28.492	28.8051	29.0531	27.4185	27.7393	27.4611	27.393	27.0058	27.1791	29.1611	29.4038	29.3952	28.9604	28.9142	29.2755	29.4114	29.0219	29.1107	28.5956	28.6927	28.5873	30.1285	30.1441	30.4544	29.629	30.5341	30.0744	30.4913	30.469	29.8127	29.1962	29.571	29.6157	29.2316	28.8831	28.3274	30.5585	31.7131	31.8264	31.1451	31.2387	31.1154	30.8996	30.4382	30.9762	31.173	31.2118	30.4211	30.7048	31.0293	30.6686	31.0885	30.766	29.6548	30.148	29.8384	29.9783	29.8296	29.0384	28.5805	29.4449	29.1679	29.2852	29.3504	29.4527	29.2988	28.6005	28.7376	29.0231	28.4279	28.195	28.1467	30.3696	30.4342	30.2116	29.3276	27.5858	28.9514	29.7591	29.7395	29.7702	30.7553	30.5611	31.423	30.4493	30.2372	29.8062	29.0326	29.1927	29.0293	30.5287	31.1199	31.3907	30.7613	30.7368	30.8315	28.6055	28.6962	28.5733	30.3132	30.3067	29.8393	30.6787	30.1857	31.1484	27.401	27.3052	27.3736	31.2046	31.1372	31.1723	29.1715	27.9796	27.8266	28.2096	28.168	28.3827	26.748	28.1534	27.9235	29.3677	29.5212	29.0942	28.6607	29.2005	29.3411	26.826	26.7362	26.6917	31.6873	31.5898	31.8886	27.2677	28.0739	27.9213	30.512	29.9542	30.3749	30.3679	30.1679	30.5153	27.719	27.515	27.0196	31.8934	31.889	32.2414	31.7363	31.7896	31.5217	31.853	32.2698	31.6385	29.2127	29.5129	29.1582	31.685	31.9241	31.9728	31.1308	31.0776	30.6265	29.193	29.2808	29.2816	29.4375	29.3674	29.3487	31.6986	31.8934	31.378	30.2209	31.0046	30.8831	31.2243	30.8942	31.6018	28.1078	28.244	28.7255																																																																				+						+	+		+				+				NSP3-BF_control;NSP9-BF_control;Orf10-BF_control;Orf3b-BF_control;Orf8-BF_control	10	10	10	39.1	39.1	39.1	26.396	0	323.31	149700000000000	1823	0.000221642	1	-1.31595	-1.14069	0.0047183	1	-0.520178	-0.455422	0.0887517	1	-0.253483	-0.202626	0.0107291	1	-0.422173	-0.366862	0.000125054	1	-1.8519	-1.561	2.80034e-05	1	-1.82978	-1.62566	3.06226e-05	1	-2.63918	-2.22667	0.0755424	1	-0.600953	-0.393064	5.20143e-05	1	-2.80827	-2.29133	0.000452548	1	-1.37131	-1.14922	0.0105762	1	-0.818411	-0.63402	5.21531e-06	1	-2.29617	-2.08165	0.00303696	1	-0.566535	-0.498891	0.196467	1	-0.0549838	-0.047927	0.0160189	1	-0.929244	-0.671757	9.31209e-05	1	-1.92461	-1.63172	0.00105208	1	-5.12473	-2.6869	3.88908e-05	1	-2.10329	-1.81804	0.0327746	1	-0.578561	-0.438131	0.0087841	1	-0.873384	-0.676316	7.89604e-06	1	-2.28284	-2.04972	9.17419e-07	1	-3.21439	-2.94023	4.75658e-05	1	-4.06518	-3.08151	7.92797e-06	1	-2.12517	-1.92152	0.000339662	1	-1.41604	-1.19503	8.26347e-06	1	-2.65978	-2.3454	6.52549e-06	1	-3.00678	-2.63112	0.000389	1	-0.87938	-0.785831	0.00029012	1	-1.1494	-1.00471	0.000501141	1	-1.01806	-0.887257	1.67524e-05	1	-1.57423	-1.43787	0.4136	1	0.0429325	0.0377178	0.182248	1	-0.120253	-0.0942489	0.387268	1	0.0582358	0.0469804	0.00214967	1	-0.738429	-0.636684	0.00164467	1	-1.38536	-1.08418	1.6184	0.0469825	1.16655	0.82462	3.56223	0.0525424	0.966983	0.882226	1.70414	0.275042	0.571915	0.480614	1.56961	0.274821	0.735898	0.578461	2.14695	0.164281	0.601479	0.525341	0.576052	1	0.303682	0.210424	0.0382983	1	-0.211217	-0.187592	0.0107688	1	-1.0499	-0.763326	0.000362163	1	-0.90008	-0.803957	0.000242544	1	-0.832133	-0.756847	0.000165356	1	-1.41237	-1.22518	2.10715e-05	1	-1.9429	-1.72849	0.858907	1	0.139075	0.125232	0.00929665	1	-1.57783	-1.02687	0.00165732	1	-0.443121	-0.406889	1.51762	0.408866	0.713736	0.559507	0.24968	1	-0.0351664	-0.0290894	9.23319e-05	1	-1.11451	-1.00978	1.70786	0.344111	0.813697	0.64096	2.76528	0.367295	0.577107	0.527992	1.75217e-05	1	-1.57445	-1.43663	0.225379	1	-0.0463441	-0.0392684	1.04249	1	0.471502	0.365014	1.49267e-06	1	-2.83946	-2.59771	3.66777	0.0257284	0.971965	0.891135	0.00272326	1	-1.87354	-1.30629	1.31769e-05	1	-1.94601	-1.75265	0.000935326	1	-2.59109	-1.79419	0.00102191	1	-0.871728	-0.755984	0.00160748	1	-1.13197	-0.923663	8.11883e-07	1	-3.44812	-3.14321	3.88656	0.0056	1.52248	1.35348	0.000160942	1	-2.44512	-1.93649	0.461186	1	0.0809682	0.0680538	0.7915	1	0.150955	0.133106	5.41646e-05	1	-2.78155	-2.2692	3.90676	0.0132308	1.80851	1.57732	3.90079	0.00722222	1.48311	1.32347	3.25553	0.0110345	1.72098	1.42769	0.000666464	1	-0.904791	-0.79267	4.02594	0.00159091	1.6612	1.47593	2.12117	1	0.745553	0.630302	0.000115125	1	-0.947652	-0.866744	0.000200027	1	-0.814882	-0.7458	3.25085	0.00377143	1.45723	1.24079	1.20766	1	0.503451	0.399836	2.32293	0.0204082	1.04072	0.851108	0.000193017	1	-1.84032	-1.52438
Q9Y467	SALL2	spalt like transcription factor 2	sp|Q9Y467|SALL2_HUMAN	sp|Q9Y467|SALL2_HUMAN	6350	25.6382	25.5617	25.0988	22.5335	22.5469	22.8768	22.6026	21.3017	21.4203	22.3679	23.9268	21.5497	22.506	22.7359	22.3537	23.6412	23.8307	24.5196	22.0145	22.5824	22.7792	23.983	22.494	22.6735	22.1697	22.0932	21.9421	25.8421	24.9271	22.8713	27.233	25.6476	25.5265	22.0431	25.4342	25.2844	23.4927	21.6179	22.5048	23.5759	22.3385	22.7584	23.3777	21.9542	23.1921	22.387	22.3686	22.3305	22.9399	21.4273	22.8267	25.4573	25.387	25.4904	25.0239	25.1985	25.7279	25.5169	25.2121	25.5062	26.4839	26.2692	25.9009	22.1039	22.6522	22.2222	23.3793	22.7274	24.2096	22.5686	23.3349	22.9154	22.5647	22.4336	22.6334	23.2355	22.4936	22.5595	21.7871	22.9697	21.7831	22.8403	23.2162	23.7586	25.0302	24.4392	21.4157	23.3849	23.1686	23.3714	23.133	22.76	22.2021	25.3388	24.9509	25.0257	25.3495	24.8866	24.8288	21.7238	23.287	22.594	25.3084	25.0012	25.0994	24.9949	22.7474	25.004	23.3422	24.9453	21.1252	23.2018	24.3873	22.9402	23.1057	21.8372	22.4953	21.6312	22.1787	21.4072	22.9579	23.2048	22.7883	23.2337	23.0761	23.8866	23.0601	22.0703	24.8857	29.1224	28.5111	28.0952	28.8723	28.9177	28.5384	22.4232	22.3055	22.5238	23.1961	23.1951	23.0728	21.7293	22.4877	21.8004	23.3025	22.9222	22.4353	22.5341	23.1338	22.5731	23.9788	24.0007	23.1737	21.3285	21.8928	21.2837	23.5321	22.6561	21.9128	24.1049	23.8729	22.368	25.3044	24.1059	24.7337	21.9698	21.4742	23.2883	23.1907	24.5876	22.4018	23.8145	22.4391	21.3378	21.9941	21.7009	21.6446	21.1042	22.4871	23.6941	25.6013	24.9104	26.0362	22.8002	23.0231	23.2844	22.1669	22.5311	21.1208	25.6551	25.3449	25.8505	25.276	26.1046	26.3289	25.6684	24.6201	25.3905	22.6952	25.1291	22.0431	21.3908	22.264	25.0089	23.1455	23.171	22.4429	22.7782	21.4647	22.3294	21.4727	24.271	24.9576	23.4848	23.0289	23.9935	27.462	27.5557	26.8763	23.1922	20.5896	22.2756	22.468	23.5269	22.6634	24.1078	22.3335	23.3101	22.6047	22.8178	22.8408	22.6395	24.325	23.283	23.4853	22.0254	22.3887	23.0026	22.2259	23.2669	23.2198	22.6586	24.1561	23.47	21.566	23.2038	23.5901	21.6185	21.9617	20.9208	22.8926	24.0284	23.3217	22.9912	23.2881																																											+	+																												+													FB-Orf6_control;FB-Orf6_pIC_control;NSP7-BF_control	10	9	9	19.1	17.8	17.8	105.31	0	122.18	9434200000	56	NaN	1	0	NaN	NaN	1	0	NaN	NaN	1	0	NaN	NaN	1	0	NaN	NaN	1	0	NaN	NaN	1	0	NaN	NaN	1	0	NaN	NaN	1	0	NaN	NaN	1	0	NaN	0.8406	1	0.702811	0.446233	NaN	1	0	NaN	NaN	1	0	NaN	NaN	1	0	NaN	NaN	1	0	NaN	NaN	1	0	NaN	NaN	1	0	NaN	0.324498	1	0.012022	0.0102644	0.183689	1	-0.116145	-0.0914153	0.267242	1	-0.0211798	-0.017711	1.81589	0.133222	0.785145	0.633426	NaN	1	0	NaN	NaN	1	0	NaN	NaN	1	0	NaN	NaN	1	0	NaN	NaN	1	0	NaN	NaN	1	0	NaN	NaN	1	0	NaN	NaN	1	0	NaN	NaN	1	0	NaN	NaN	1	0	NaN	0.0426496	1	-0.327789	-0.271759	0.0352512	1	-0.411271	-0.332829	NaN	1	0	NaN	0.0447982	1	-0.296564	-0.248941	NaN	1	0	NaN	NaN	1	0	NaN	NaN	1	0	NaN	NaN	1	0	NaN	NaN	1	0	NaN	NaN	1	0	NaN	NaN	1	0	NaN	NaN	1	0	NaN	3.40688	0	3.14335	2.34122	4.36978	0	3.34323	2.77073	NaN	1	0	NaN	NaN	1	0	NaN	NaN	1	0	NaN	NaN	1	0	NaN	NaN	1	0	NaN	NaN	1	0	NaN	NaN	1	0	NaN	NaN	1	0	NaN	NaN	1	0	NaN	NaN	1	0	NaN	NaN	1	0	NaN	NaN	1	0	NaN	NaN	1	0	NaN	NaN	1	0	NaN	NaN	1	0	NaN	0.380515	1	0.083058	0.0606896	NaN	1	0	NaN	NaN	1	0	NaN	0.640932	1	0.183934	0.150306	0.880144	0.563253	0.470263	0.345314	0.152686	1	-0.206564	-0.152337	NaN	1	0	NaN	NaN	1	0	NaN	NaN	1	0	NaN	NaN	1	0	NaN	NaN	1	0	NaN	NaN	1	0	NaN	2.93108	0.00122105	1.8651	1.46713	NaN	1	0	NaN	NaN	1	0	NaN	NaN	1	0	NaN	NaN	1	0	NaN	NaN	1	0	NaN	NaN	1	0	NaN	NaN	1	0	NaN	NaN	1	0	NaN	NaN	1	0	NaN	NaN	1	0	NaN	NaN	1	0	NaN	NaN	1	0	NaN
Q9Y485	DMXL1	Dmx like 1	sp|Q9Y485|DMXL1_HUMAN	sp|Q9Y485|DMXL1_HUMAN	6354	26.6663	25.5273	25.1786	25.3202	24.0638	24.7465	22.4934	22.681	22.5747	26.2907	23.9452	24.661	23.5996	22.7031	22.5506	25.0795	24.3513	22.6709	24.0786	24.1172	24.1283	23.1051	23.3966	22.3633	20.9381	23.6831	23.2942	24.8774	24.4891	24.741	23.8698	24.6075	24.6853	28.286	28.4718	29.4528	29.536	29.705	28.983	22.0494	21.9711	24.0943	23.9304	24.1715	24.1489	24.3163	23.969	21.3893	24.708	25.8344	25.0442	24.414	24.5551	23.7255	23.9008	23.765	23.8379	23.2123	23.5532	23.1169	24.024	24.3075	24.3949	24.6617	24.671	24.5751	24.2389	24.638	24.1665	21.4847	23.4017	22.887	24.6073	22.4611	23.7487	25.5163	24.4908	24.2709	26.7789	26.7069	26.6581	21.8979	23.9694	25.7486	23.9229	24.6965	23.6261	23.1973	22.9751	22.4527	24.8866	22.7343	25.0235	26.9047	24.5001	25.6334	24.3232	24.1531	24.2647	22.5238	24.7833	23.7617	24.8343	23.2512	24.1071	23.4138	23.6998	24.2681	23.9914	23.5984	24.2099	22.9148	22.8993	23.0476	22.341	23.0431	21.1415	22.4468	22.6259	22.7195	22.7701	21.6168	23.3243	26.2328	26.1593	25.6913	25.8207	25.4444	25.6557	24.0437	24.3266	24.8183	25.1471	23.7616	23.8832	23.2604	23.8095	22.754	22.8976	23.2871	21.9772	22.8281	25.3963	25.1635	24.5629	24.6741	24.354	22.3683	22.1822	22.3136	24.7126	24.573	22.5261	22.1286	23.7569	25.4108	24.531	23.0667	23.003	23.822	23.1034	24.3087	25.1084	25.5318	25.3359	22.5208	22.8457	24.0437	22.6437	23.1388	23.2601	24.5331	25.1987	25.8937	21.9246	21.8392	22.6948	24.7753	25.0422	25.6002	26.1549	24.5321	24.1105	23.745	21.9334	24.949	24.6343	24.3701	25.0043	24.7102	22.7399	23.5238	26.5882	25.4732	25.1767	24.0161	22.4067	23.2558	24.913	21.079	24.9243	24.5704	24.3375	24.1588	23.8904	22.3157	23.0131	24.5433	24.4289	24.6208	24.9753	23.4901	24.3564	23.1803	22.9353	22.1328	29.0054	29.1386	27.9585	22.3268	22.6016	24.1672	22.4585	24.5381	22.411	22.2233	21.4837	22.1319	25.5122	25.0939	24.7251	24.8421	23.0016	22.0164	23.2013	24.5948	22.8221	22.5599	25.7113	24.5441	21.7117	23.1626	24.7759	25.1206	22.389	25.146	26.1467	25.9369	25.7521	24.6953	24.5018	24.5184	24.151	24.1642	24.1588											+	+																																																												+													FB-NSP12_control;FB-NSP12_pIC_control;NSP7-BF_control	41	41	40	18.1	18.1	17.9	337.83	0	33.961	8616200000	128	0.0302867	1	-1.08056	-0.684928	NaN	1	0	NaN	0.0901037	1	-0.825103	-0.451692	NaN	1	0	NaN	NaN	1	0	NaN	0.00437696	1	-1.68266	-1.16089	NaN	1	0	NaN	NaN	1	0	NaN	0.0174235	1	-1.08822	-0.743632	NaN	1	0	NaN	2.4591	0.00733333	2.94615	1.86832	3.01617	0	3.61729	2.41263	NaN	1	0	NaN	NaN	1	0	NaN	NaN	1	0	NaN	0.0829017	1	-0.595146	-0.381582	0.00863286	1	-1.55919	-1.02769	NaN	1	0	NaN	0.00129647	1	-2.49656	-1.70029	0.00627758	1	-1.54856	-1.05852	0.0137479	1	-1.15479	-0.796272	0.00830683	1	-1.44295	-0.979916	NaN	1	0	NaN	NaN	1	0	NaN	0.0352224	1	-1.03138	-0.648333	1.26114	0.0610775	0.923934	0.636944	NaN	1	0	NaN	0.00792509	1	-1.70889	-1.10182	NaN	1	0	NaN	NaN	1	0	NaN	0.259416	1	-0.111323	-0.0609273	0.00587883	1	-1.5437	-1.06318	NaN	1	0	NaN	NaN	1	0	NaN	0.0038908	1	-1.99683	-1.31837	0.00402183	1	-1.85745	-1.25205	NaN	1	0	NaN	NaN	1	0	NaN	NaN	1	0	NaN	NaN	1	0	NaN	0.489896	1	0.237092	0.160181	0.208015	1	-0.150424	-0.102874	0.0110409	1	-1.39453	-0.927834	0.0160947	1	-1.52671	-0.936134	NaN	1	0	NaN	NaN	1	0	NaN	NaN	1	0	NaN	0.0113421	1	-1.26039	-0.863934	NaN	1	0	NaN	NaN	1	0	NaN	NaN	1	0	NaN	NaN	1	0	NaN	NaN	1	0	NaN	0.0899352	1	-0.465359	-0.317528	NaN	1	0	NaN	NaN	1	0	NaN	0.0927176	1	-0.582189	-0.364617	NaN	1	0	NaN	0.0632664	1	-0.651513	-0.431257	0.0774039	1	-0.858218	-0.485358	NaN	1	0	NaN	0.0181941	1	-1.12116	-0.754784	NaN	1	0	NaN	0.278251	1	-0.0446822	-0.0275538	NaN	1	0	NaN	NaN	1	0	NaN	0.00803083	1	-1.43514	-0.979791	NaN	1	0	NaN	0.0109209	1	-1.25973	-0.867196	0.0157931	1	-1.51678	-0.93493	NaN	1	0	NaN	2.4214	0	2.91014	1.83724	NaN	1	0	NaN	NaN	1	0	NaN	NaN	1	0	NaN	0.0574873	1	-0.68034	-0.452515	NaN	1	0	NaN	NaN	1	0	NaN	NaN	1	0	NaN	NaN	1	0	NaN	NaN	1	0	NaN	0.422763	1	0.154526	0.10559	NaN	1	0	NaN	0.00481944	1	-1.6327	-1.1266
Q9Y487	ATP6V0A2	ATPase H+ transporting V0 subunit a2	sp|Q9Y487|VPP2_HUMAN	sp|Q9Y487|VPP2_HUMAN	6355	26.2737	21.2755	21.901	25.4771	25.7706	25.4993	27.6253	27.637	27.7197	26.7152	26.994	27.1128	26.6815	26.8689	26.7396	26.1669	26.1335	26.3129	21.3148	22.4802	21.5398	21.3971	23.0389	21.6263	26.6866	22.6866	22.2602	22.7832	21.7376	22.9039	23.3322	22.3368	21.8567	23.4529	22.152	26.6834	22.1515	22.2519	21.6529	21.4976	22.6021	21.4653	23.0684	21.6052	22.7572	21.6702	23.5784	21.7648	21.4105	22.7486	22.9384	23.0159	22.2193	21.7308	23.0285	22.3655	25.7524	23.3209	21.1702	21.5966	22.0657	22.024	22.0442	25.9295	23.2551	22.3061	23.7522	22.2648	21.4945	23.966	23.4049	26.1001	24.2476	25.4272	25.3823	27.4591	27.3139	27.2945	27.633	27.2439	27.2736	23.3162	22.9946	23.9656	23.3467	22.346	22.7896	27.2608	26.9482	27.2083	26.1844	25.8924	25.0819	22.0156	22.388	23.9029	24.1128	22.4346	23.2209	22.7759	21.7843	22.2545	22.2522	22.9615	23.0304	24.0553	22.544	22.0792	23.7624	21.6988	20.9698	22.4025	22.815	22.6705	22.4967	25.5995	22.6259	25.5777	25.9502	25.2717	23.4818	21.7361	23.6807	24.0709	24.4546	24.5235	26.3299	26.5156	24.2185	23.3422	23.9297	24.5993	24.3443	24.5633	23.5014	28.4161	29.0909	28.9363	27.8831	28.0254	28.0763	28.7463	28.3819	28.2443	28.3664	28.1133	28.1255	26.3063	26.5095	25.5248	26.0308	26.3515	26.3286	23.5797	26.4613	23.2013	22.6529	22.3008	21.4705	23.4434	22.4601	22.5162	23.9034	22.3279	23.5063	24.3008	22.9023	24.3805	22.9555	22.8223	24.124	28.1025	27.9535	27.9282	22.7424	21.2208	22.487	23.654	23.411	22.651	21.8639	22.4914	21.4046	24.0739	22.6937	22.1839	22.8538	21.5994	22.8915	21.4412	23.1425	23.463	23.7567	22.9529	21.6426	23.0647	22.231	23.7959	20.5905	21.3984	21.1383	22.6329	22.2803	25.8668	22.8987	23.0737	23.4163	26.9814	27.1654	26.79	22.4676	22.902	22.4903	29.6052	29.1336	29.605	22.1894	22.3018	22.2444	21.1171	22.7537	21.4558	23.2568	22.5816	23.4901	22.9134	24.6712	23.7252	24.0272	24.0225	24.4916	23.4325	23.1303	22.6019	24.0912	22.1448	22.2401	27.1712	27.0598	27.0103	29.8888	29.8634	29.656	23.4414	22.7789	21.5837	22.9228	20.9327	22.17	26.8157	27.2426	26.4107	27.5399	27.5049	25.7391	+	+	+	+	+																				+	+			+	+									+						+	+	+	+	+	+							+												+		+								+	+			+	+	E-BF_control;FB-E_control;FB-E_pIC_control;FB-M_control;FB-M_pIC_control;FB-NSP4_control;FB-NSP4_pIC_control;FB-NSP6_control;FB-NSP6_pIC_control;FB-Orf3a_control;FB-Orf7a_control;FB-Orf7a_pIC_control;FB-Orf7b_control;FB-Orf7b_pIC_control;FB-Orf8_control;FB-Orf8_pIC_control;M-BF_control;NSP4-BF_control;NSP6-BF_control;Orf7a-BF_control;Orf7b-BF_control;Orf9wu-BF_control;S-BF_control	19	17	17	26.2	24.2	24.2	98.081	0	323.31	15995000000	326	1.00566	0.00843446	2.43229	0.944554	1.64262	0	4.5106	1.75338	1.43169	0.000557895	3.79058	1.47113	1.38072	0.000316742	3.61327	1.40419	1.20704	0.00163107	3.05437	1.18699	NaN	1	0	NaN	NaN	1	0	NaN	NaN	1	0	NaN	NaN	1	0	NaN	NaN	1	0	NaN	NaN	1	0	NaN	NaN	1	0	NaN	NaN	1	0	NaN	NaN	1	0	NaN	NaN	1	0	NaN	NaN	1	0	NaN	NaN	1	0	NaN	NaN	1	0	NaN	NaN	1	0	NaN	NaN	1	0	NaN	NaN	1	0	NaN	NaN	1	0	NaN	NaN	1	0	NaN	0.806053	0.0452357	1.86896	0.713638	1.55596	0	4.20577	1.63452	1.56075	0.000123077	4.23347	1.64266	NaN	1	0	NaN	NaN	1	0	NaN	1.49147	0.000221239	3.98903	1.54902	1.03395	0.00626813	2.5695	0.985824	NaN	1	0	NaN	NaN	1	0	NaN	NaN	1	0	NaN	NaN	1	0	NaN	NaN	1	0	NaN	NaN	1	0	NaN	NaN	1	0	NaN	NaN	1	0	NaN	1.00665	0.00808642	2.4498	0.94791	NaN	1	0	NaN	0.611173	0.260902	1.19958	0.465219	0.963318	0.0246948	2.53794	0.927518	0.492647	0.910409	0.807006	0.308768	0.543509	0.801631	0.986279	0.378579	1.93333	0	5.66435	2.19087	1.73339	0	4.84487	1.88275	1.84938	0	5.30745	2.05767	1.7874	7.21443e-05	5.05167	1.96228	1.16191	0.00327753	2.96347	1.13952	1.21583	0.00878571	3.08688	1.1985	NaN	1	0	NaN	NaN	1	0	NaN	NaN	1	0	NaN	NaN	1	0	NaN	NaN	1	0	NaN	NaN	1	0	NaN	1.73345	0	4.8447	1.88277	NaN	1	0	NaN	NaN	1	0	NaN	NaN	1	0	NaN	NaN	1	0	NaN	NaN	1	0	NaN	NaN	1	0	NaN	NaN	1	0	NaN	NaN	1	0	NaN	NaN	1	0	NaN	NaN	1	0	NaN	NaN	1	0	NaN	1.4436	0.000724947	3.82889	1.48639	NaN	1	0	NaN	2.08826	0	6.29785	2.44096	NaN	1	0	NaN	NaN	1	0	NaN	NaN	1	0	NaN	NaN	1	0	NaN	0.560767	0.40819	1.03036	0.399378	NaN	1	0	NaN	NaN	1	0	NaN	1.47588	0.000413793	3.93039	1.52758	2.17375	0	6.65268	2.58461	NaN	1	0	NaN	NaN	1	0	NaN	1.38672	0.00117492	3.67293	1.41786	1.35713	0.00109158	3.77791	1.4092
Q9Y496	KIF3A	kinesin family member 3A	sp|Q9Y496|KIF3A_HUMAN	sp|Q9Y496|KIF3A_HUMAN	6357	24.9203	24.7835	24.7289	23.2136	24.1842	24.2313	22.4764	23.8746	22.2321	22.9701	22.4935	22.2201	22.8017	22.4256	22.403	24.3673	24.3266	23.0727	24.6587	24.6276	24.6233	23.6189	24.8561	24.9567	22.3957	24.3724	22.4799	24.3798	24.4581	24.6568	24.1822	24.2602	24.0372	24.9688	24.7354	24.1	22.9364	22.8883	23.5582	23.0768	24.6952	24.555	25.7746	25.4248	25.13	23.3073	24.1918	24.8991	24.5225	24.2115	24.9667	24.4327	24.3541	24.4649	24.5339	24.6471	23.9759	24.4318	24.4804	20.6205	24.088	22.2992	23.1514	24.3272	24.0825	24.9599	24.7773	24.5336	25.2106	25.6419	26.325	26.0659	25.3512	24.6195	24.7489	23.3034	23.8242	22.9383	23.7685	23.9829	24.7141	24.2957	23.2597	21.5815	22.3933	21.6114	22.6233	24.4349	24.3961	24.284	22.2017	22.2066	23.3395	24.5815	24.6005	24.4033	23.2593	22.4806	24.5914	23.9078	24.0831	23.7432	22.067	22.7362	22.2086	22.5858	24.4289	23.6007	24.0843	23.2853	23.6977	24.9048	22.5293	23.9508	22.1695	21.615	21.6485	21.9659	22.6284	23.7874	22.4132	22.7291	24.0402	24.4812	24.3158	24.2162	22.5167	25.3186	25.2735	25.3388	22.0872	24.4111	23.2669	23.0247	22.5769	24.5069	24.8446	24.4244	22.7907	21.6006	22.3165	24.9626	25.1179	24.0284	22.7638	22.2095	22.0178	22.225	25.9553	23.2229	23.806	22.5068	24.1971	25.2545	24.7146	25.4052	23.889	22.0607	22.1898	23.3378	22.317	24.188	22.6344	23.8813	22.44	22.7951	22.3608	21.0895	24.5758	24.4179	23.2319	23.6537	22.7798	23.8452	23.0584	21.9329	23.563	23.7231	22.7074	26.7889	25.2143	25.47	25.4276	24.2787	21.2543	22.1317	23.486	21.0334	21.3871	22.9054	22.338	24.3935	26.7843	26.5858	26.2253	22.2973	22.5454	25.0118	22.6762	23.7203	22.4343	25.3728	25.3431	24.9999	22.6141	22.9934	22.9169	24.815	24.2911	21.9036	22.7884	23.8572	24.7081	22.9387	21.6678	24.2147	25.3547	26.0978	26.3279	22.9247	21.382	23.9722	23.2297	23.7034	22.4259	23.1482	21.9083	22.4687	22.4548	24.1917	24.4897	22.27	22.7869	22.9591	23.234	22.5298	23.2431	24.0006	23.9478	21.5884	23.6085	24.1841	24.0275	21.626	22.3866	22.8796	22.4442	24.6096	21.8742	22.1719	21.9319	22.6144	21.7928	25.0639	22.4462																																																																+																					NSP16-BF_control	14	13	13	21	19.5	19.5	80.04	0	36.494	4285900000	66	NaN	1	0	NaN	NaN	1	0	NaN	NaN	1	0	NaN	NaN	1	0	NaN	NaN	1	0	NaN	0.00871083	1	-0.174365	-0.164805	0.120565	1	-0.333661	-0.232691	NaN	1	0	NaN	0.0077742	1	-0.312667	-0.284198	0.000365059	1	-0.651044	-0.599122	0.117644	1	-0.209517	-0.165525	NaN	1	0	NaN	NaN	1	0	NaN	1.80258	0.555522	0.632226	0.529147	NaN	1	0	NaN	0.081391	1	-0.24401	-0.198965	0.000851034	1	-0.393668	-0.369377	0.0266945	1	-0.42528	-0.349987	NaN	1	0	NaN	NaN	1	0	NaN	0.0594701	1	-0.354364	-0.279567	0.35029	1	0.0295753	0.024524	2.65657	0.0344444	1.20002	0.994131	0.454766	1	0.0956529	0.0776077	NaN	1	0	NaN	0.0195328	1	-0.65574	-0.507594	NaN	1	0	NaN	NaN	1	0	NaN	0.000823078	1	-0.439259	-0.409484	NaN	1	0	NaN	0.00635364	1	-0.282475	-0.2604	NaN	1	0	NaN	NaN	1	0	NaN	NaN	1	0	NaN	NaN	1	0	NaN	NaN	1	0	NaN	NaN	1	0	NaN	NaN	1	0	NaN	NaN	1	0	NaN	NaN	1	0	NaN	0.00171438	1	-0.473187	-0.431739	NaN	1	0	NaN	NaN	1	0	NaN	NaN	1	0	NaN	0.0444034	1	-0.218927	-0.191944	NaN	1	0	NaN	0.211125	1	-0.107936	-0.0802519	NaN	1	0	NaN	NaN	1	0	NaN	NaN	1	0	NaN	0.954545	1	0.313859	0.257841	NaN	1	0	NaN	NaN	1	0	NaN	NaN	1	0	NaN	NaN	1	0	NaN	NaN	1	0	NaN	NaN	1	0	NaN	NaN	1	0	NaN	NaN	1	0	NaN	2.64219	0.200622	0.559718	0.510003	NaN	1	0	NaN	NaN	1	0	NaN	NaN	1	0	NaN	3.54021	0.00264968	1.7209	1.46681	NaN	1	0	NaN	NaN	1	0	NaN	1.79505	0.361157	0.427697	0.377648	NaN	1	0	NaN	NaN	1	0	NaN	NaN	1	0	NaN	NaN	1	0	NaN	1.99385	0.0153458	1.11592	0.858979	NaN	1	0	NaN	NaN	1	0	NaN	NaN	1	0	NaN	NaN	1	0	NaN	NaN	1	0	NaN	NaN	1	0	NaN	NaN	1	0	NaN	NaN	1	0	NaN	NaN	1	0	NaN	NaN	1	0	NaN	NaN	1	0	NaN	NaN	1	0	NaN
Q9Y4C1	KDM3A	lysine demethylase 3A	sp|Q9Y4C1|KDM3A_HUMAN	sp|Q9Y4C1|KDM3A_HUMAN	6362	26.6634	26.526	26.4444	24.5328	25.4969	25.1767	23.3731	22.6014	23.8582	22.4022	22.3474	22.1517	23.539	22.6006	23.6571	23.1837	23.6521	22.1254	24.309	24.2687	23.9165	23.4035	22.5136	21.5632	22.6456	23.7748	20.9879	26.7502	26.7405	26.727	26.5446	26.3434	26.5311	22.521	22.3879	24.041	22.7409	24.0225	23.1765	23.5611	22.7453	23.0606	24.7898	25.0163	24.1461	24.5738	21.8817	23.001	22.86	23.7225	22.1946	28.3533	27.6286	28.1032	28.4829	28.6103	28.4913	24.456	24.4442	23.7449	26.3943	26.2765	25.7806	22.6081	24.0184	24.3977	24.0008	23.8185	23.5082	25.1837	25.9909	22.3748	22.4461	22.4561	23.3631	23.5744	22.8618	21.2234	22.937	22.1985	22.4823	27.3009	24.2093	26.3404	26.1688	26.0744	25.2703	22.3657	22.9196	21.713	23.037	22.4216	21.5284	24.613	24.5229	24.1552	25.2493	25.073	24.8394	22.1429	22.6821	23.3762	24.5878	25.4387	25.1309	25.7769	25.0251	24.9957	25.1525	24.6698	24.2476	23.8525	21.8867	23.3665	22.4357	25.161	23.3317	22.3083	22.0512	23.3536	23.0592	22.4908	24.8237	22.9517	21.8549	23.2412	21.7444	23.6481	23.3494	22.0952	23.1895	22.7822	22.0415	22.3924	24.0025	22.7825	22.7892	22.2918	22.7716	22.0209	22.7049	22.9195	22.045	22.8898	22.2936	23.0109	21.2758	24.004	22.4413	22.66	22.0562	22.6039	22.9252	24.1448	23.8483	22.773	23.8886	24.2387	24.0692	27.0092	26.8716	26.9508	25.3449	25.9786	25.8451	21.3109	22.3325	22.6316	22.9736	22.1896	22.6452	23.4401	23.3979	22.2822	22.3414	21.7245	21.9645	26.932	27.5527	27.056	23.9285	24.4074	24.6392	23.8735	23.0602	23.2207	24.4313	22.7579	23.5799	28.5741	27.6442	28.5241	26.0274	25.5545	25.1433	25.3883	25.8317	25.1172	26.0176	25.7009	25.4177	24.6508	24.7925	24.7394	22.5072	23.3158	22.6333	22.7783	21.8711	21.5456	26.768	27.0209	27.1631	23.656	21.4732	23.207	28.2675	28.4145	28.0673	23.6693	22.9316	22.6632	23.4682	23.0976	22.1455	22.5944	21.5447	24.1636	24.2277	24.0637	24.3407	21.7804	22.3445	23.7854	25.3113	25.6927	25.9164	23.6184	22.6038	21.3833	23.2339	22.4699	23.8763	23.1871	22.5356	22.6594	24.9061	23.102	23.5502	22.4065	23.1853	23.3037	23.6948	23.4827	23.0959																		+																																													+									+													FB-NSP15_pIC_control;NSP15-BF_control;NSP7-BF_control	29	28	28	28.4	28.4	28.4	147.34	0	100.04	8081900000	257	0.0015422	1	-1.47581	-1.1435	NaN	1	0	NaN	NaN	1	0	NaN	NaN	1	0	NaN	NaN	1	0	NaN	1.52842e-05	1	-2.37988	-2.08747	NaN	1	0	NaN	NaN	1	0	NaN	1.71166	1	0.194623	0.18287	0.118097	1	-0.0715504	-0.0655756	NaN	1	0	NaN	NaN	1	0	NaN	NaN	1	0	NaN	0.000462012	1	-1.8939	-1.49317	NaN	1	0	NaN	NaN	1	0	NaN	2.88559	0.0269333	1.48378	1.21429	5.1932	0	1.98354	1.8434	0.000145153	1	-2.32957	-1.87319	0.0264529	1	-0.394145	-0.328836	0.00138352	1	-2.8699	-1.8537	1.33081e-05	1	-2.76876	-2.39229	0.0311408	1	-2.02816	-0.966813	NaN	1	0	NaN	NaN	1	0	NaN	NaN	1	0	NaN	0.140171	1	-0.594376	-0.310253	0.0161027	1	-0.706796	-0.547006	NaN	1	0	NaN	NaN	1	0	NaN	3.53447e-05	1	-2.11422	-1.8322	8.26202e-05	1	-1.49072	-1.31361	NaN	1	0	NaN	0.000949286	1	-1.49213	-1.18723	0.0018114	1	-1.27872	-1.01203	0.000504964	1	-1.85465	-1.46137	NaN	1	0	NaN	NaN	1	0	NaN	NaN	1	0	NaN	NaN	1	0	NaN	NaN	1	0	NaN	NaN	1	0	NaN	NaN	1	0	NaN	NaN	1	0	NaN	NaN	1	0	NaN	NaN	1	0	NaN	NaN	1	0	NaN	NaN	1	0	NaN	NaN	1	0	NaN	NaN	1	0	NaN	NaN	1	0	NaN	6.9457e-06	1	-2.47911	-2.21431	2.51659	0.648785	0.399281	0.371308	0.00338885	1	-0.82175	-0.682985	NaN	1	0	NaN	NaN	1	0	NaN	NaN	1	0	NaN	NaN	1	0	NaN	1.77401	1	0.635616	0.529632	0.000115457	1	-2.21959	-1.82113	NaN	1	0	NaN	NaN	1	0	NaN	2.57919	0.004	1.70283	1.30119	0.00461931	1	-0.969535	-0.767467	0.00157929	1	-1.09885	-0.902298	0.002342	1	-0.832536	-0.702753	3.96609e-06	1	-1.81704	-1.68851	NaN	1	0	NaN	NaN	1	0	NaN	1.83616	1	0.439392	0.388143	NaN	1	0	NaN	4.1587	0.00107429	1.70516	1.52354	NaN	1	0	NaN	NaN	1	0	NaN	NaN	1	0	NaN	4.82767e-06	1	-2.33395	-2.11652	NaN	1	0	NaN	0.00186124	1	-0.904467	-0.76144	NaN	1	0	NaN	NaN	1	0	NaN	NaN	1	0	NaN	NaN	1	0	NaN	NaN	1	0	NaN	1.62745e-05	1	-3.12014	-2.6295
Q9Y4C8	RBM19	RNA binding motif protein 19	sp|Q9Y4C8|RBM19_HUMAN	sp|Q9Y4C8|RBM19_HUMAN	6365	24.65	24.5894	24.5717	24.4147	24.1863	23.6234	23.9157	21.9638	22.2864	23.1342	23.2732	23.9886	23.5718	24.005	24.0245	22.7863	21.4576	24.3937	21.1456	21.9047	23.6034	24.4464	23.3595	22.9586	22.7091	21.5669	21.584	21.9302	21.7851	23.128	22.1203	24.4706	22.2482	24.2591	22.3936	20.6425	22.586	22.6465	23.4703	24.3062	22.1399	24.2822	22.7717	21.3481	23.6485	22.7146	23.0327	23.0273	21.8437	23.2603	22.9878	23.5742	22.1197	22.403	23.1588	22.5215	22.6042	24.2639	23.4595	22.6662	24.4068	24.625	22.9962	23.2731	22.2703	22.3848	22.3674	21.5093	23.0406	22.6763	23.5714	22.4173	22.8576	24.193	24.8961	22.0335	22.8774	24.0155	20.5608	22.462	22.8507	24.7893	23.8658	22.9929	25.1212	23.6695	23.236	23.4113	21.2708	22.6888	22.3193	24.1564	24.5688	22.3333	22.2387	21.3022	24.2866	22.9956	21.7047	22.0168	22.839	23.992	21.117	24.137	24.1959	24.3128	24.4746	24.1655	22.5649	21.7082	22.3404	22.3839	23.1516	22.4316	23.1604	22.5466	21.5637	21.3301	22.1587	21.6662	22.8888	23.0451	21.8166	23.8685	22.0763	23.0188	22.1699	23.8158	22.2209	22.089	21.9082	22.0674	22.7616	22.7245	23.3692	22.3252	23.9493	22.1482	23.3179	22.9822	21.1628	23.377	22.6637	22.0186	23.3345	22.9767	23.874	22.5377	22.4635	23.6354	22.4049	22.6782	21.654	22.8914	20.321	22.11	22.4999	23.2649	21.9203	25.7769	25.4625	25.2508	26.5436	26.2109	26.0712	22.1356	22.903	23.8027	21.5511	25.5624	23.2353	22.5207	23.0782	22.0736	24.0564	21.7257	23.015	22.0614	22.6768	23.5266	21.4919	22.6559	22.8351	21.6524	24.0118	23.298	21.1532	22.9548	21.7192	22.9024	22.2593	21.3697	22.2244	23.2208	21.8409	21.7012	21.2491	22.4	23.1613	22.8908	22.1263	22.298	21.4691	23.7105	22.636	22.7432	22.8545	22.8231	23.1886	24.8543	23.1337	23.3466	24.0144	23.2834	22.9007	23.4546	24.1154	24.3982	24.9416	23.6737	24.3022	22.9785	24.1355	23.3098	23.2954	23.025	21.7203	22.422	22.3473	22.9493	21.4175	22.9323	22.6273	23.0115	22.121	22.3877	21.7347	23.0051	21.4072	22.0644	23.3974	23.7081	23.0068	23.6038	22.6594	23.7846	22.4786	22.4373	23.4868	21.9473	21.2141	23.4598	23.3788	23.2286	22.3665																																																						+																															FB-Orf9wu_control	9	9	9	11.9	11.9	11.9	107.33	0	20.272	1712000000	27	0.0197306	1	-0.528866	-0.427773	NaN	1	0	NaN	NaN	1	0	NaN	NaN	1	0	NaN	NaN	1	0	NaN	NaN	1	0	NaN	NaN	1	0	NaN	NaN	1	0	NaN	NaN	1	0	NaN	NaN	1	0	NaN	NaN	1	0	NaN	NaN	1	0	NaN	NaN	1	0	NaN	NaN	1	0	NaN	NaN	1	0	NaN	NaN	1	0	NaN	NaN	1	0	NaN	NaN	1	0	NaN	NaN	1	0	NaN	NaN	1	0	NaN	NaN	1	0	NaN	NaN	1	0	NaN	NaN	1	0	NaN	NaN	1	0	NaN	NaN	1	0	NaN	NaN	1	0	NaN	NaN	1	0	NaN	NaN	1	0	NaN	NaN	1	0	NaN	NaN	1	0	NaN	NaN	1	0	NaN	NaN	1	0	NaN	NaN	1	0	NaN	NaN	1	0	NaN	0.00796243	1	-0.286073	-0.261881	NaN	1	0	NaN	NaN	1	0	NaN	NaN	1	0	NaN	NaN	1	0	NaN	NaN	1	0	NaN	NaN	1	0	NaN	NaN	1	0	NaN	NaN	1	0	NaN	NaN	1	0	NaN	NaN	1	0	NaN	NaN	1	0	NaN	NaN	1	0	NaN	NaN	1	0	NaN	NaN	1	0	NaN	NaN	1	0	NaN	NaN	1	0	NaN	NaN	1	0	NaN	2.65093	0.0482857	0.893049	0.773421	3.82578	0.00427907	1.67155	1.46359	NaN	1	0	NaN	NaN	1	0	NaN	NaN	1	0	NaN	NaN	1	0	NaN	NaN	1	0	NaN	NaN	1	0	NaN	NaN	1	0	NaN	NaN	1	0	NaN	NaN	1	0	NaN	NaN	1	0	NaN	NaN	1	0	NaN	NaN	1	0	NaN	NaN	1	0	NaN	NaN	1	0	NaN	NaN	1	0	NaN	NaN	1	0	NaN	NaN	1	0	NaN	0.171258	1	-0.118631	-0.095393	NaN	1	0	NaN	NaN	1	0	NaN	NaN	1	0	NaN	NaN	1	0	NaN	NaN	1	0	NaN	NaN	1	0	NaN	NaN	1	0	NaN	NaN	1	0	NaN	NaN	1	0	NaN	NaN	1	0	NaN	NaN	1	0	NaN	NaN	1	0	NaN
Q9Y4E1-6	WASHC2C	WASH complex subunit 2C	sp|Q9Y4E1-6|WAC2C_HUMAN;sp|Q9Y4E1|WAC2C_HUMAN;sp|Q9Y4E1-2|WAC2C_HUMAN;sp|Q9Y4E1-1|WAC2C_HUMAN;sp|Q9Y4E1-3|WAC2C_HUMAN;sp|Q9Y4E1-5|WAC2C_HUMAN;sp|Q5SRD0|WAC2D_HUMAN	sp|Q9Y4E1-6|WAC2C_HUMAN;sp|Q9Y4E1|WAC2C_HUMAN;sp|Q9Y4E1-2|WAC2C_HUMAN;sp|Q9Y4E1-1|WAC2C_HUMAN;sp|Q9Y4E1-3|WAC2C_HUMAN;sp|Q9Y4E1-5|WAC2C_HUMAN	6366	24.8652	24.645	24.6287	23.1602	22.7826	22.7082	22.8597	21.6929	23.0435	24.0436	22.6902	23.9217	21.268	23.4474	23.3363	22.2587	22.3699	22.7944	21.8369	21.7691	22.686	23.2866	24.0371	21.5982	23.06	22.8979	22.7904	24.3627	24.6468	24.7799	24.3909	22.6455	24.357	24.8936	25.0366	24.6497	22.9375	23.6221	22.9487	22.7625	22.9415	22.2374	24.6305	24.7576	23.7637	25.3774	25.2535	26.0581	24.8126	24.8238	25.0489	25.9465	25.3332	24.7676	24.5506	24.4501	24.5186	25.211	25.1519	23.021	26.0893	25.1463	25.6062	25.0876	25.4476	25.3834	25.9127	26.3299	26.3363	23.4415	24.4001	21.8161	22.2834	23.0185	23.5166	21.4597	22.062	22.4226	23.4282	23.4278	22.0516	23.9626	22.9163	23.1436	24.728	24.758	21.6956	22.271	23.6081	22.8005	22.1634	21.7101	23.1577	24.0889	21.3749	24.2666	24.1501	24.4968	24.4105	22.7796	23.463	23.2771	24.3117	24.2492	24.8187	24.6822	24.5452	25.0032	21.8887	23.3545	22.6015	21.8504	23.1941	23.2844	23.1744	22.6349	23.7332	21.8268	21.5667	21.4885	22.5498	22.5318	23.4497	22.691	22.6077	22.8168	21.8863	22.9631	21.7152	23.7917	22.7791	22.1009	23.4442	22.851	22.4994	22.7488	21.8447	23.1972	23.2949	22.1726	22.8887	22.4206	22.2113	22.4421	21.8665	23.4866	22.8002	23.9083	22.1359	23.6381	22.3735	23.3042	23.7235	22.3839	22.2891	22.819	23.16	21.8679	23.4492	22.1648	22.9789	22.1984	23.1143	21.9874	23.4983	22.8857	23.4901	23.5409	22.1226	23.1886	23.8058	22.8427	22.8029	22.5013	23.2705	22.2989	21.9102	22.3851	22.8717	22.0997	25.4302	24.7008	25.0525	24.2434	22.5936	21.8799	22.9741	24.1744	24.2169	23.8214	22.2955	22.7256	24.6779	26.4903	26.1475	21.8361	21.2501	23.8103	22.3566	23.0994	21.7515	25.1475	25.3567	25.5229	22.3854	23.1385	22.234	23.2732	22.7996	21.9896	23.0812	22.7166	24.659	22.3346	23.2352	22.7577	25.2405	24.746	24.7074	20.7552	22.4028	21.9455	22.4667	24.5023	22.7747	21.5958	22.8571	23.0552	22.7341	23.3142	23.0625	22.0979	23.5066	23.1556	22.3581	22.1348	22.6675	21.9374	22.2884	23.9549	21.908	23.9757	22.3625	23.7531	22.4612	22.1292	23.8077	22.9024	23.3517	22.9174	22.1577	22.2126	23.3587	21.9235	22.9257																						+																																																															FB-NSP2_pIC_control	43	10	10	51.3	11.6	11.6	140.14	0	59.474	2888900000	46	NaN	1	0	NaN	NaN	1	0	NaN	NaN	1	0	NaN	NaN	1	0	NaN	NaN	1	0	NaN	NaN	1	0	NaN	NaN	1	0	NaN	NaN	1	0	NaN	0.115206	1	-0.116526	-0.10179	NaN	1	0	NaN	0.767466	1	0.146946	0.129321	NaN	1	0	NaN	NaN	1	0	NaN	NaN	1	0	NaN	1.80457	0.295256	0.849998	0.673793	1.07544	1	0.182128	0.164322	1.1478	0.425239	0.636113	0.471595	0.0143688	1	-0.20653	-0.190908	NaN	1	0	NaN	1.77826	0.096	0.900942	0.702363	2.23623	0.227152	0.593225	0.522874	3.42522	0.00443836	1.47999	1.27634	NaN	1	0	NaN	NaN	1	0	NaN	NaN	1	0	NaN	NaN	1	0	NaN	NaN	1	0	NaN	NaN	1	0	NaN	NaN	1	0	NaN	NaN	1	0	NaN	NaN	1	0	NaN	0.0108202	1	-0.360521	-0.319292	NaN	1	0	NaN	0.0618922	1	-0.253131	-0.211688	0.369484	1	0.0305125	0.0264021	NaN	1	0	NaN	NaN	1	0	NaN	NaN	1	0	NaN	NaN	1	0	NaN	NaN	1	0	NaN	NaN	1	0	NaN	NaN	1	0	NaN	NaN	1	0	NaN	NaN	1	0	NaN	NaN	1	0	NaN	NaN	1	0	NaN	NaN	1	0	NaN	NaN	1	0	NaN	NaN	1	0	NaN	NaN	1	0	NaN	NaN	1	0	NaN	NaN	1	0	NaN	NaN	1	0	NaN	NaN	1	0	NaN	NaN	1	0	NaN	NaN	1	0	NaN	NaN	1	0	NaN	NaN	1	0	NaN	NaN	1	0	NaN	1.01083	0.9073	0.348158	0.284444	NaN	1	0	NaN	NaN	1	0	NaN	NaN	1	0	NaN	1.17993	0.064764	1.05892	0.678328	NaN	1	0	NaN	NaN	1	0	NaN	2.34586	0.103196	0.62937	0.555635	NaN	1	0	NaN	NaN	1	0	NaN	NaN	1	0	NaN	NaN	1	0	NaN	0.720726	1	0.184969	0.155722	NaN	1	0	NaN	NaN	1	0	NaN	NaN	1	0	NaN	NaN	1	0	NaN	NaN	1	0	NaN	NaN	1	0	NaN	NaN	1	0	NaN	NaN	1	0	NaN	NaN	1	0	NaN	NaN	1	0	NaN	NaN	1	0	NaN	NaN	1	0	NaN
Q9Y4E5-2	ZNF451	zinc finger protein 451	sp|Q9Y4E5-2|ZN451_HUMAN;sp|Q9Y4E5|ZN451_HUMAN	sp|Q9Y4E5-2|ZN451_HUMAN;sp|Q9Y4E5|ZN451_HUMAN	6367	27.3168	27.0425	26.8545	25.9051	26.3342	26.1806	24.5237	24.932	25.3174	25.2667	24.929	23.4357	21.6208	22.5769	23.6831	22.1399	25.3014	22.4354	25.6321	26.0935	26.4103	26.1165	26.669	26.1401	26.0966	26.3481	25.3305	26.6527	26.3341	26.8112	26.7479	25.4275	26.8257	22.745	25.5952	25.4733	26.3114	26.5199	25.8455	24.0582	25.5665	26.4451	26.0262	25.3917	25.8998	25.8321	21.7875	22.9341	25.4112	25.3154	22.1781	26.6384	22.1812	26.4227	25.9376	26.2973	26.6002	26.7251	26.6688	26.8242	27.3888	26.2543	26.5407	24.9953	25.2876	25.6863	25.598	25.2561	25.5708	23.8751	22.8593	24.3525	25.3162	25.6741	25.9779	22.7273	21.6553	23.8642	24.7719	23.799	24.5765	23.9372	23.6526	25.3804	26.356	26.0771	26.2383	26.0565	25.8511	25.4507	27.222	27.1921	27.2445	25.052	25.1155	25.0179	25.216	23.0111	26.1728	25.5316	25.7776	22.09	26.1952	25.9404	24.9319	26.5377	26.6012	26.5753	27.7454	27.761	27.8505	25.2192	23.6394	25.637	25.1662	23.7281	22.8638	21.5508	22.8527	22.2574	21.8188	23.9303	22.6037	25.9331	21.9339	25.6693	26.2476	26.317	25.293	25.8343	24.3255	22.5689	25.9037	22.6738	26.3093	22.9344	24.6075	23.6256	22.226	22.4447	22.646	22.6964	22.7956	22.4964	25.2609	22.4361	23.692	23.5121	22.1953	22.1545	21.9406	26.5058	25.7818	22.1227	26.5891	24.1705	22.4271	22.6641	24.4081	21.0383	26.8637	25.909	27.6518	26.8615	27.17	22.5846	21.2169	21.2725	23.5718	22.7903	25.484	25.6053	22.4371	22.5326	25.7736	25.812	25.5511	25.8476	26.1407	26.2884	24.3871	25.0137	24.5956	23.1482	22.6235	22.1914	26.1803	26.0745	25.8802	26.0363	26.1841	25.8282	25.3231	25.0838	25.7505	27.6139	27.2401	27.7394	28.5708	28.7666	28.8003	24.6766	25.2899	25.0429	22.7188	23.2152	25.7154	22.5151	22.9963	22.7493	25.3287	22.368	22.427	22.87	23.7773	23.1689	27.2188	27.2737	27.2136	22.71	21.948	22.8647	25.6237	23.2096	25.4664	25.7883	23.278	25.711	25.4807	25.3655	25.8776	25.9211	22.9685	20.8994	26.465	26.5861	26.4262	21.2167	24.1874	23.3837	21.4403	25.4253	25.3136	22.8457	21.798	25.7046	21.9891	25.8521	22.4033	25.4524	23.7664	22.0494	23.2825	22.2918	22.5517																																																																		+																			NSP1-BF_pIC_control	17	17	17	16.7	16.7	16.7	115.77	0	12.106	10451000000	115	0.00155389	1	-0.931323	-0.786733	0.000276371	1	-2.1469	-1.69638	NaN	1	0	NaN	NaN	1	0	NaN	NaN	1	0	NaN	0.00381318	1	-1.02599	-0.812463	0.0060055	1	-0.762717	-0.622716	0.00579948	1	-1.14621	-0.85913	0.0159055	1	-0.471978	-0.395235	0.0443101	1	-0.737572	-0.500697	NaN	1	0	NaN	0.0053486	1	-0.845643	-0.681787	NaN	1	0	NaN	0.00115328	1	-1.29874	-1.0509	NaN	1	0	NaN	NaN	1	0	NaN	NaN	1	0	NaN	0.00601659	1	-0.792898	-0.642618	0.0175493	1	-0.331893	-0.290697	0.0973052	1	-0.343326	-0.251317	0.000417187	1	-1.74822	-1.40861	0.000167965	1	-1.59629	-1.36041	NaN	1	0	NaN	0.00081506	1	-1.4152	-1.14717	NaN	1	0	NaN	0.000256191	1	-2.68881	-2.02767	NaN	1	0	NaN	0.00123121	1	-0.847478	-0.732664	0.000975561	1	-1.28516	-1.05095	0.777158	1	0.148253	0.130608	2.74995e-05	1	-2.00945	-1.76693	NaN	1	0	NaN	NaN	1	0	NaN	0.00605199	1	-1.3821	-0.981329	0.00459178	1	-0.499877	-0.440227	2.47812	0.277118	0.71438	0.627654	NaN	1	0	NaN	NaN	1	0	NaN	NaN	1	0	NaN	NaN	1	0	NaN	NaN	1	0	NaN	0.00765482	1	-1.11874	-0.824662	NaN	1	0	NaN	NaN	1	0	NaN	NaN	1	0	NaN	NaN	1	0	NaN	NaN	1	0	NaN	NaN	1	0	NaN	NaN	1	0	NaN	NaN	1	0	NaN	NaN	1	0	NaN	NaN	1	0	NaN	NaN	1	0	NaN	0.53142	1	0.156499	0.123588	NaN	1	0	NaN	NaN	1	0	NaN	NaN	1	0	NaN	0.00021253	1	-1.35906	-1.17469	0.00137109	1	-0.979026	-0.825111	9.89957e-05	1	-2.4058	-1.95922	NaN	1	0	NaN	0.000666692	1	-1.02626	-0.88436	0.000734584	1	-1.05506	-0.902275	0.000446929	1	-1.6855	-1.36285	1.37499	1	0.45984	0.382797	3.67927	0.007	1.64131	1.42459	0.000163474	1	-2.06814	-1.69095	NaN	1	0	NaN	NaN	1	0	NaN	NaN	1	0	NaN	NaN	1	0	NaN	0.834466	1	0.164128	0.144528	NaN	1	0	NaN	NaN	1	0	NaN	NaN	1	0	NaN	0.000407577	1	-1.49667	-1.24191	NaN	1	0	NaN	0.00334885	1	-0.578836	-0.506592	NaN	1	0	NaN	NaN	1	0	NaN	NaN	1	0	NaN	NaN	1	0	NaN	NaN	1	0	NaN	NaN	1	0	NaN
Q9Y4E8	USP15	ubiquitin specific peptidase 15	sp|Q9Y4E8|UBP15_HUMAN;sp|Q9Y4E8-2|UBP15_HUMAN;sp|Q9Y4E8-3|UBP15_HUMAN;sp|Q9Y4E8-4|UBP15_HUMAN	sp|Q9Y4E8|UBP15_HUMAN;sp|Q9Y4E8-2|UBP15_HUMAN;sp|Q9Y4E8-3|UBP15_HUMAN	6369	30.2507	30.1894	30.1675	29.583	29.552	29.7913	27.5088	27.4839	27.4368	27.9212	27.9924	27.9121	28.017	27.5884	27.8318	28.6718	28.6253	28.0214	30.1567	30.1696	30.1027	30.6231	30.5022	30.5647	28.9045	29.3199	26.9965	30.5652	30.5145	30.5656	30.2861	30.2825	30.1493	30.7159	30.711	30.7965	30.3943	30.4993	30.4841	29.2212	29.1017	29.1245	29.9239	29.8382	29.9323	30.7988	30.9251	31.0587	30.5189	30.8951	30.7263	30.7746	30.807	30.6544	30.5691	30.6462	30.6222	29.4782	29.4587	29.2947	30.0974	30.1388	30.1888	31.095	31.0607	31.1141	31.2775	31.3132	31.3272	31.0266	30.9313	30.0495	29.5732	29.7339	29.6323	27.7223	27.5824	27.4661	28.6485	28.9229	29.0908	30.5991	30.3973	30.3121	30.544	30.5396	30.5349	29.6254	29.4213	29.5363	29.9028	29.9148	29.8589	30.4284	30.3172	30.4551	30.0614	30.3116	30.1216	29.0979	28.9613	28.96	29.6106	29.5633	29.6667	30.048	30.0495	30.0503	29.9424	29.9041	29.7288	27.5334	27.4352	26.8129	26.2387	27.4138	27.8841	27.0284	27.076	26.1193	27.2127	25.8877	26.3612	28.0508	28.0314	27.6961	28.1364	28.345	28.2355	28.7484	28.6628	28.8984	28.8553	28.1111	28.8155	28.1515	28.5145	28.1133	28.4532	28.1025	28.1896	27.9708	28.0173	27.9002	28.2557	28.3618	28.1021	28.0795	27.9265	28.4645	28.6889	28.3731	28.3246	29.3574	29.2216	29.613	28.9334	28.9485	28.4069	27.8654	28.3488	28.3249	28.3204	28.1693	28.4321	28.712	28.6302	28.6718	27.9655	28.1841	26.5263	27.3186	27.0815	26.8899	29.0437	29.3844	29.3025	29.1059	29.2186	29.2969	31.5629	31.6122	31.6178	25.2318	25.7261	25.9221	30.3725	30.7067	30.7425	30.7856	30.7271	30.685	29.8846	29.9598	29.9246	29.4131	29.4929	29.4615	30.0982	30.1939	30.0995	31.511	31.3866	31.4188	27.4913	28.4113	28.2943	28.6734	28.5745	28.6058	30.0254	30.0107	30.1545	25.9977	25.9632	26.4445	31.0219	30.7716	30.9307	22.6686	21.0128	22.8951	26.5441	24.4923	25.285	27.0417	25.9064	26.6752	28.5195	28.3921	28.4352	27.0255	26.8057	25.6152	28.8134	28.803	29.084	25.7163	25.0757	26.3483	27.1679	27.0003	25.7448	23.7162	23.3397	23.2297	28.0225	27.2947	26.6911	22.8663	23.1012	22.9272	27.8521	28.2344	27.5454																						+																																						+							+																		FB-NSP2_pIC_control;NSP12-BF_control;NSP2-BF_control	51	51	50	55.7	55.7	54.7	112.42	0	323.31	1879200000000000	4191	0.000456504	1	-0.560403	-0.519296	2.6768e-08	1	-2.72601	-2.63984	7.97e-08	1	-2.26062	-2.18298	1.00541e-05	1	-2.39014	-2.12162	0.000243538	1	-1.76302	-1.45586	0.0311849	1	-0.0595175	-0.0576589	3.26239	0.916065	0.360803	0.345965	0.0146113	1	-1.79555	-1.04647	3.78411	0.773163	0.345886	0.335768	0.589982	1	0.0367902	0.0349899	4.17662	0.362454	0.538626	0.519276	2.77365	1	0.256728	0.246577	4.02694e-06	1	-1.05342	-1.00873	0.000317077	1	-0.304389	-0.292953	3.40633	0.290727	0.725049	0.671931	2.29231	0.749197	0.510911	0.459612	3.60151	0.346615	0.542815	0.515648	3.8807	1	0.409955	0.396576	5.09393e-05	1	-0.791981	-0.744843	0.0383894	1	-0.0608495	-0.0587167	5.44546	0.0433846	0.887423	0.862082	5.84825	0.00780392	1.10343	1.07236	0.980561	0.804126	0.466586	0.355621	0.000102333	1	-0.556035	-0.527982	1.03574e-06	1	-2.61225	-2.42297	0.000121279	1	-1.3151	-1.16247	1.53876	1	0.233677	0.214646	4.05495	1	0.336987	0.328757	9.99514e-05	1	-0.674853	-0.634203	0.000109094	1	-0.310327	-0.301245	2.10544	1	0.197733	0.188492	0.173946	1	-0.0376555	-0.0348855	4.6317e-06	1	-1.19612	-1.13689	2.4058e-05	1	-0.588982	-0.566935	0.000768941	1	-0.153268	-0.149544	0.00175709	1	-0.344083	-0.321483	4.43749e-05	1	-2.94204	-2.39782	0.000760704	1	-3.02367	-2.02942	8.1844e-05	1	-3.46128	-2.6376	0.000144996	1	-3.71533	-2.67587	9.18035e-06	1	-2.2764	-2.03649	1.57199e-06	1	-1.96354	-1.84336	8.7317e-06	1	-1.43269	-1.33495	0.000586794	1	-1.60856	-1.2941	2.55577e-05	1	-1.94278	-1.71888	1.20575e-05	1	-1.95408	-1.76309	1.63633e-07	1	-2.23975	-2.14908	3.44951e-06	1	-1.96267	-1.81832	4.91465e-05	1	-2.04566	-1.7605	2.5749e-05	1	-1.74032	-1.55817	0.000514055	1	-0.805179	-0.720586	0.000286603	1	-1.43958	-1.2202	4.8058e-05	1	-2.02279	-1.74491	4.11463e-06	1	-1.89527	-1.75467	3.27873e-07	1	-1.53118	-1.48037	0.00154191	1	-2.64387	-1.7387	3.54184e-06	1	-3.10582	-2.75715	0.000177314	1	-0.958974	-0.867347	1.76635e-05	1	-0.995401	-0.938373	6.17057	0.00123457	1.39513	1.35396	5.37185e-06	1	-4.57587	-3.79144	1.84963	0.859504	0.404733	0.361235	4.09979	0.186944	0.530028	0.51045	0.000232338	1	-0.279537	-0.270596	5.55314e-06	1	-0.746701	-0.722116	0.0335225	1	-0.0719821	-0.069194	5.28885	0.00616667	1.23628	1.18324	0.000393822	1	-2.13689	-1.65622	4.4556e-07	1	-1.58464	-1.5261	0.012267	1	-0.139016	-0.132141	2.86273e-06	1	-4.06737	-3.51549	3.39865	0.0623196	0.70553	0.654918	NaN	1	0	NaN	0.000292461	1	-4.76207	-2.9802	8.68698e-05	1	-3.66144	-2.74175	5.59017e-07	1	-1.75362	-1.67821	0.000230381	1	-3.72036	-2.58577	3.60484e-05	1	-1.30239	-1.18908	5.64204e-05	1	-4.48906	-3.28099	0.000297876	1	-3.56486	-2.45895	3.07019e-07	1	-6.77398	-5.89365	0.000380187	1	-2.86644	-2.0686	NaN	1	0	NaN	6.90777e-05	1	-2.32521	-1.93629
Q9Y4F1	FARP1	FERM, ARH/RhoGEF and pleckstrin domain protein 1	sp|Q9Y4F1|FARP1_HUMAN;sp|Q9Y4F1-2|FARP1_HUMAN;sp|Q9Y4F1-3|FARP1_HUMAN	sp|Q9Y4F1|FARP1_HUMAN;sp|Q9Y4F1-2|FARP1_HUMAN	6370	26.5123	26.3613	26.3553	23.6533	21.8906	25.6203	26.0557	26.0077	23.8225	24.7849	24.874	24.54	25.2867	24.6276	24.944	25.0942	24.8888	24.7104	26.2429	24.5662	26.4428	24.6545	24.7985	24.7491	22.7274	22.1206	22.6836	26.0758	25.4709	26.0942	25.0107	24.9985	24.9778	26.0029	25.0983	25.8246	24.7203	23.007	24.4535	26.024	26.3854	26.173	24.4792	23.7662	24.2808	24.2891	25.0982	25.6481	25.0205	25.6567	25.1512	26.06	26.0992	25.546	24.3026	24.1167	24.2601	26.7604	26.8498	25.2424	25.2106	23.5558	24.5903	25.7089	25.7687	25.9146	24.9653	25.0544	24.8433	26.0811	24.941	26.5448	24.1417	25.9499	25.4221	26.4438	26.1728	26.4102	25.0137	24.762	24.9502	24.2121	25.3887	26.013	22.6633	23.2347	22.1567	25.4364	24.5984	25.7585	23.178	24.2034	25.3854	25.7476	26.1871	25.908	25.1137	24.6311	23.9901	25.8212	25.8833	25.6207	25.1978	23.1255	23.251	24.9318	25.4471	25.1499	25.4922	25.1506	25.4658	23.9367	25.6563	25.967	24.6891	22.9362	21.581	24.6901	24.6002	25.7919	22.9999	22.4908	22.1148	25.8278	26.9055	26.9155	25.5339	24.3344	24.578	22.4967	24.0742	24.3512	21.4125	22.2267	24.787	25.217	22.2639	25.5243	23.1554	22.7369	22.7968	26.3087	25.5938	26.4106	26.4209	24.4497	26.2162	21.8943	26.1181	25.9424	23.7019	25.1251	22.8643	25.094	25.9759	25.6663	25.416	24.9714	24.903	24.8656	24.8883	24.502	24.5673	22.6919	23.76	25.1943	25.2084	21.877	22.6809	24.0131	22.0883	28.0841	28.3142	28.2215	24.0936	23.0136	26.1764	26.2555	25.7569	25.6956	26.2027	26.0699	26.0313	24.5203	23.2327	24.5528	26.7195	26.122	26.1528	28.3817	28.1486	27.9453	25.0819	26.5507	26.2131	26.3305	24.5575	25.0897	24.7005	23.9943	22.5652	26.8847	26.8809	27.0071	25.0835	24.0459	25.3098	25.4379	25.623	25.836	26.7475	26.4741	26.3156	25.4622	25.5039	25.8717	26.4817	26.0009	25.4975	22.8208	25.3247	22.2235	25.4985	23.15	25.9076	24.6358	25.2895	26.0668	26.3873	25.7968	26.7004	26.6266	26.7574	26.0161	27.3087	23.8279	25.6636	25.2208	26.3288	26.5861	26.4014	26.1191	26.3235	25.7236	23.4778	23.8849	25.77	25.9562	23.2807	26.2282	26.3316	24.6333	26.4834	27.0784	26.8141																																																									+						+																						M-BF_control;NSP15-BF_control	21	21	20	25.4	25.4	24.7	118.63	0	193.06	12042000000	258	NaN	1	0	NaN	0.0471455	1	-1.11431	-0.641022	2.54306e-05	1	-1.67666	-1.50742	0.000388215	1	-1.45687	-1.21698	5.32625e-05	1	-1.51182	-1.3472	0.0787668	1	-0.659029	-0.412607	3.19857e-06	1	-1.67556	-1.57109	NaN	1	0	NaN	0.0146305	1	-0.529339	-0.437064	2.40658e-06	1	-1.41397	-1.34376	0.0115617	1	-0.767654	-0.599084	NaN	1	0	NaN	0.0312113	1	-0.215471	-0.192945	NaN	1	0	NaN	0.00538082	1	-1.39785	-0.999882	0.00105168	1	-1.13351	-0.944075	0.0114446	1	-0.50787	-0.428404	1.9141e-06	1	-2.18313	-2.02863	0.230116	1	-0.125416	-0.0822903	0.00342218	1	-1.95741	-1.31779	0.000337259	1	-0.612241	-0.566989	1.15929e-05	1	-1.45529	-1.34764	0.0736769	1	-0.55397	-0.374489	0.0184706	1	-1.23838	-0.804512	0.135439	1	-0.0673409	-0.0612443	1.74516e-05	1	-1.50097	-1.37532	0.01899	1	-1.20503	-0.787366	NaN	1	0	NaN	0.00669951	1	-1.14518	-0.848552	NaN	1	0	NaN	0.00630051	1	-0.462091	-0.405947	0.00111468	1	-1.83131	-1.37752	0.000554669	1	-0.634545	-0.579801	NaN	1	0	NaN	0.000314963	1	-1.23336	-1.06516	0.000219759	1	-1.04008	-0.927681	0.0281985	1	-1.22296	-0.748688	NaN	1	0	NaN	0.00507981	1	-1.38223	-0.996873	NaN	1	0	NaN	0.443395	1	0.139989	0.102591	0.00272675	1	-1.5942	-1.16396	NaN	1	0	NaN	NaN	1	0	NaN	NaN	1	0	NaN	NaN	1	0	NaN	0.0728418	1	-0.305236	-0.241857	0.0754466	1	-0.714008	-0.438623	NaN	1	0	NaN	NaN	1	0	NaN	0.00752405	1	-0.83091	-0.657694	0.000320152	1	-1.31284	-1.12323	5.53011e-05	1	-1.65765	-1.46014	NaN	1	0	NaN	NaN	1	0	NaN	NaN	1	0	NaN	4.84409	0	1.79696	1.65725	NaN	1	0	NaN	0.0113406	1	-0.506948	-0.427961	0.00293015	1	-0.308319	-0.287339	NaN	1	0	NaN	0.192765	1	-0.0782146	-0.0651296	3.9751	0.00072	1.7489	1.53931	0.0863781	1	-0.461049	-0.3186	0.0244002	1	-1.08374	-0.709357	NaN	1	0	NaN	3.13692	0.165559	0.514606	0.482748	NaN	1	0	NaN	0.000760759	1	-0.77735	-0.690392	0.608628	1	0.102777	0.0904567	0.00101865	1	-0.797031	-0.699235	0.0513154	1	-0.416256	-0.322989	NaN	1	0	NaN	NaN	1	0	NaN	0.0133996	1	-1.07894	-0.761541	0.184575	1	-0.114787	-0.0903939	0.387536	1	0.0570723	0.0462454	NaN	1	0	NaN	0.106938	1	-0.364413	-0.256273	0.0612621	1	-0.128292	-0.116777	NaN	1	0	NaN	NaN	1	0	NaN	NaN	1	0	NaN	1.29944	0.640913	0.382321	0.324107
Q9Y4F3-3	MARF1	meiosis regulator and mRNA stability factor 1	sp|Q9Y4F3-3|MARF1_HUMAN;sp|Q9Y4F3-4|MARF1_HUMAN;sp|Q9Y4F3-5|MARF1_HUMAN;sp|Q9Y4F3|MARF1_HUMAN;sp|Q9Y4F3-6|MARF1_HUMAN	sp|Q9Y4F3-3|MARF1_HUMAN;sp|Q9Y4F3-4|MARF1_HUMAN;sp|Q9Y4F3-5|MARF1_HUMAN;sp|Q9Y4F3|MARF1_HUMAN	6371	25.3906	25.0093	24.7977	22.8887	24.1912	23.3666	22.451	21.9555	23.0546	22.4903	22.5165	22.4616	22.9987	23.8406	23.6119	22.0824	22.3493	23.9705	24.0758	24.1081	24.8418	23.8508	21.5989	23.44	22.8434	22.8051	22.8668	24.6971	24.6138	24.8732	23.473	24.4237	23.1369	23.6929	22.6138	23.8435	22.9811	21.7375	23.3611	23.5816	23.1233	23.477	22.7188	22.586	23.333	23.0585	22.3878	21.5434	23.047	24.5486	22.5837	22.8876	22.1985	23.6812	24.5434	24.7186	24.5307	22.4437	21.2744	22.9776	24.6524	24.3684	22.6211	22.4759	24.6512	22.7538	25.0201	25.1009	25.1534	25.2083	24.1724	24.9214	23.4121	24.6092	25.4169	22.5093	22.9484	21.3082	22.3621	22.1537	23.0469	24.0945	25.0643	25.0682	22.2653	23.9682	21.5821	23.6342	21.2806	22.9089	22.7428	22.9415	21.8442	24.7342	24.5192	24.3528	22.3332	22.5813	22.0307	23.646	22.5204	23.0359	21.6539	23.2202	22.9562	23.7735	22.3683	22.6913	23.1315	21.6598	23.6025	23.4275	21.9554	22.5227	22.9036	22.6698	21.3057	23.2058	22.9469	22.4319	24.095	22.962	22.6579	25.2655	24.4381	22.9168	25.2376	21.7034	25.1082	22.3419	22.4747	24.2404	22.4292	22.7348	22.3392	22.8313	22.1315	23.4642	22.3848	21.981	23.7572	21.8875	23.1445	23.0118	22.3625	21.9315	24.4259	22.3661	23.237	23.9551	23.5736	23.2468	23.3771	23.1639	22.6825	24.6498	21.4078	23.1743	23.1606	21.4438	22.4761	21.6358	23.1864	23.8016	21.3388	22.7841	22.8375	21.6327	23.8071	23.1286	22.8988	23.296	23.4179	21.3094	23.567	22.483	25.4332	22.9059	24.824	23.7327	26.6728	26.2145	27.1615	21.5309	23.1274	23.1371	25.3195	24.5906	25.248	25.8658	25.9967	25.8436	26.0556	25.5753	25.9522	22.3618	21.9432	22.1301	24.5631	24.5218	23.2381	25.1654	25.0438	25.1411	23.4704	23.2244	22.7896	22.9664	22.7969	22.855	22.4102	21.7778	24.6217	23.8417	22.3352	23.0524	25.161	25.0552	25.1034	22.3015	21.1917	23.1406	23.091	21.8913	21.7561	22.6216	22.8655	21.8	22.5225	24.2282	21.4144	24.1269	23.1653	22.5867	21.8903	22.9924	22.758	22.3217	23.7581	22.0973	23.2646	22.8583	23.7418	22.8654	23.3841	23.9351	22.7866	22.6784	21.9583	23.7774	22.9568	22.7006	23.2567	23.5266	21.9625																																																												+																									NSP12-BF_control	19	18	18	14.6	14.1	14.1	186.44	0	33.78	4409500000	64	NaN	1	0	NaN	NaN	1	0	NaN	NaN	1	0	NaN	NaN	1	0	NaN	NaN	1	0	NaN	0.0168528	1	-0.723979	-0.555028	NaN	1	0	NaN	NaN	1	0	NaN	0.0336965	1	-0.33783	-0.283995	NaN	1	0	NaN	NaN	1	0	NaN	NaN	1	0	NaN	NaN	1	0	NaN	NaN	1	0	NaN	NaN	1	0	NaN	NaN	1	0	NaN	NaN	1	0	NaN	0.0139908	1	-0.468283	-0.395595	NaN	1	0	NaN	NaN	1	0	NaN	NaN	1	0	NaN	0.350455	1	0.0256017	0.0217381	NaN	1	0	NaN	NaN	1	0	NaN	NaN	1	0	NaN	NaN	1	0	NaN	NaN	1	0	NaN	NaN	1	0	NaN	NaN	1	0	NaN	NaN	1	0	NaN	0.0135275	1	-0.530466	-0.439995	NaN	1	0	NaN	NaN	1	0	NaN	NaN	1	0	NaN	NaN	1	0	NaN	NaN	1	0	NaN	NaN	1	0	NaN	NaN	1	0	NaN	NaN	1	0	NaN	NaN	1	0	NaN	NaN	1	0	NaN	NaN	1	0	NaN	NaN	1	0	NaN	NaN	1	0	NaN	NaN	1	0	NaN	NaN	1	0	NaN	NaN	1	0	NaN	NaN	1	0	NaN	NaN	1	0	NaN	NaN	1	0	NaN	NaN	1	0	NaN	NaN	1	0	NaN	NaN	1	0	NaN	NaN	1	0	NaN	NaN	1	0	NaN	NaN	1	0	NaN	NaN	1	0	NaN	NaN	1	0	NaN	NaN	1	0	NaN	2.42467	0.00211765	1.61708	1.22154	NaN	1	0	NaN	0.286469	1	-0.0131741	-0.0102152	2.31512	0.0571591	0.836149	0.708649	1.90796	0.0781362	0.795186	0.648237	NaN	1	0	NaN	NaN	1	0	NaN	0.404271	1	0.0508989	0.04323	NaN	1	0	NaN	NaN	1	0	NaN	NaN	1	0	NaN	NaN	1	0	NaN	0.382604	1	0.0406615	0.0345722	NaN	1	0	NaN	NaN	1	0	NaN	NaN	1	0	NaN	NaN	1	0	NaN	NaN	1	0	NaN	NaN	1	0	NaN	NaN	1	0	NaN	NaN	1	0	NaN	NaN	1	0	NaN	NaN	1	0	NaN	NaN	1	0	NaN	NaN	1	0	NaN
Q9Y4K4	MAP4K5	mitogen-activated protein kinase kinase kinase kinase 5	sp|Q9Y4K4|M4K5_HUMAN	sp|Q9Y4K4|M4K5_HUMAN	6380	28.6693	28.5435	28.345	27.4822	27.6262	27.5568	25.6915	24.3138	23.2328	26.2446	26.238	25.378	24.977	24.0263	24.8312	26.6277	26.3833	25.9497	28.9051	28.8631	28.6806	27.9135	27.9654	27.8653	26.5671	25.5927	24.7795	27.3413	27.0629	27.491	27.7108	27.8075	27.3616	27.5258	24.5833	27.5712	25.1709	25.9283	24.2585	25.8123	26.9727	26.8311	26.085	25.2217	26.627	27.4665	27.9056	27.8596	26.0649	27.253	26.9422	27.5892	27.6333	25.5577	27.534	27.6663	27.1899	28.9474	29.039	28.5876	28.5804	28.2955	28.1254	28.4549	28.3716	28.5821	28.2178	27.9577	28.0285	26.41	25.4686	28.1344	27.6906	27.8392	27.8684	26.1433	26.2578	26.3825	26.3622	26.3286	26.7977	27.2656	25.0822	27.6004	27.2003	27.1038	26.9098	27.2001	26.5686	27.1805	25.6049	25.599	26.3804	26.9558	27.3163	27.0543	27.4372	27.5028	27.6135	26.7366	24.8377	26.162	26.8852	24.6184	27.3426	27.2162	27.4303	27.2748	25.6344	26.9077	27.1142	27.0514	27.5015	27.5928	24.6283	21.2052	25.8562	25.4413	25.8436	21.8182	26.0875	24.1041	23.4145	27.6772	27.5943	27.3529	26.9677	25.6274	26.3483	25.7736	25.9248	26.7415	22.4898	23.8757	24.832	25.7144	25.5095	26.1066	25.0554	24.9138	25.1338	26.6749	26.5653	26.5851	27.0848	27.3306	26.937	26.6123	26.8327	27.1588	25.1482	24.6477	22.8137	27.8643	28.0066	27.9341	28.3855	28.0308	28.2623	25.9969	26.6105	23.2986	26.4921	26.253	25.8231	24.3979	26.1409	26.487	23.3938	22.9757	25.8839	29.9962	29.1752	29.8285	27.0074	27.9376	27.4189	27.6378	27.837	28.187	27.333	27.5162	27.532	27.2209	27.3553	27.2978	28.4383	28.3074	28.4285	28.5738	28.4159	28.5945	28.2571	28.4907	28.0999	27.7467	27.185	27.2188	27.3835	27.2711	26.8442	28.9821	29.1285	28.8314	27.4811	27.0541	27.3642	26.1491	26.5732	26.5088	27.985	27.7764	28.2015	26.0458	24.8857	26.7517	26.9264	26.864	26.5412	25.2578	22.3198	26.0265	27.6234	27.1957	26.9352	27.5067	27.509	27.6266	28.4442	28.539	28.8523	26.6251	26.5572	25.9582	26.5568	27.5988	28.0937	25.9621	26.1008	26.0611	25.9419	26.2434	24.2305	26.7532	26.8244	27.3367	27.2669	27.4922	27.3209	25.9351	25.015	26.3563	27.1968	27.4491	27.6911																																																									+																												M-BF_control	23	23	23	33.1	33.1	33.1	95.023	0	228.54	37533000000	964	0.000158517	1	-0.964195	-0.874023	NaN	1	0	NaN	0.000231123	1	-2.56575	-1.96932	4.97089e-05	1	-3.90776	-2.98229	0.000121338	1	-2.19903	-1.80312	1.49544	1	0.29701	0.265927	0.000783306	1	-0.604551	-0.550224	0.00118245	1	-2.87281	-1.88345	0.000320166	1	-1.22088	-1.05522	0.00123183	1	-0.89264	-0.766161	0.0268157	1	-1.9592	-0.98304	0.000499262	1	-3.40005	-2.27905	0.00137268	1	-1.98059	-1.43782	0.000817772	1	-2.54136	-1.78976	0.00217225	1	-0.775356	-0.663661	0.00188484	1	-1.76587	-1.29079	0.0183065	1	-1.59254	-0.941702	0.000751249	1	-1.05588	-0.902074	1.25002	1	0.338722	0.290245	0.0753051	1	-0.185476	-0.159497	0.180885	1	-0.0497341	-0.0447045	0.00457911	1	-0.451272	-0.402124	0.0173778	1	-1.84828	-1.03473	0.000597962	1	-0.71985	-0.648926	9.2174e-06	1	-2.25807	-2.0216	7.44773e-05	1	-2.02311	-1.71717	0.0173626	1	-1.86987	-1.04162	7.40508e-05	1	-1.44798	-1.28444	0.000547798	1	-1.5362	-1.25116	0.000141439	1	-2.65785	-2.08277	0.000129165	1	-1.41045	-1.23386	0.000160591	1	-1.00143	-0.904217	0.00222852	1	-2.60716	-1.6605	0.0126903	1	-2.23722	-1.21094	9.6147e-05	1	-1.21217	-1.08813	0.0030684	1	-1.9672	-1.33619	0.000886636	1	-1.13734	-0.954045	NaN	1	0	NaN	NaN	1	0	NaN	NaN	1	0	NaN	0.000425515	1	-0.977822	-0.861092	0.00113524	1	-2.2048	-1.5764	0.000361806	1	-2.37263	-1.80416	NaN	1	0	NaN	3.48863e-05	1	-2.74247	-2.2873	1.49512e-06	1	-3.48495	-3.12757	9.69469e-06	1	-1.91086	-1.73674	0.000153008	1	-1.40184	-1.22045	0.000188015	1	-1.65133	-1.39387	NaN	1	0	NaN	0.00103413	1	-0.58428	-0.529741	0.0234619	1	-0.293084	-0.256994	NaN	1	0	NaN	9.31488e-05	1	-2.3299	-1.91397	0.00264115	1	-2.84403	-1.72021	NaN	1	0	NaN	2.19458	0.00860026	1.14736	0.905113	0.00441802	1	-1.06463	-0.828385	0.00599992	1	-0.632011	-0.532785	0.000162227	1	-1.0589	-0.950554	5.95534e-05	1	-1.22792	-1.11415	0.0664455	1	-0.127865	-0.115886	0.327798	1	0.00877698	0.00790734	0.0419643	1	-0.236692	-0.206238	0.00112642	1	-1.13577	-0.942625	0.000441849	1	-1.35301	-1.13749	1.95061	0.293139	0.461374	0.409185	0.000333953	1	-1.21947	-1.05258	4.39051e-05	1	-2.10892	-1.81451	0.00578073	1	-0.531632	-0.460357	0.00194621	1	-2.62485	-1.69116	7.21493e-05	1	-1.74209	-1.512	NaN	1	0	NaN	0.001006	1	-1.26785	-1.03776	0.000149227	1	-0.971837	-0.881588	0.535092	1	0.0925458	0.080104	0.000166921	1	-2.13913	-1.73634	0.0167543	1	-1.10286	-0.754001	3.84869e-06	1	-2.47792	-2.24648	0.0018715	1	-3.04733	-1.86512	0.00036897	1	-1.54784	-1.28279	0.000123594	1	-1.15929	-1.03851	0.000543941	1	-2.75051	-1.95469	0.000715941	1	-1.07362	-0.916745
Q9Y4L1	HYOU1	hypoxia up-regulated 1	sp|Q9Y4L1|HYOU1_HUMAN;sp|Q9Y4L1-2|HYOU1_HUMAN	sp|Q9Y4L1|HYOU1_HUMAN;sp|Q9Y4L1-2|HYOU1_HUMAN	6381	28.1794	27.7096	27.6434	27.1931	27.2534	27.3384	28.6542	28.4539	28.3558	27.5671	27.8569	27.9596	28.3878	28.4202	28.5074	28.1707	28.0341	27.9226	26.7722	27.055	26.8271	24.9993	25.4526	26.5628	26.765	27.4067	27.8024	26.968	27.149	27.3347	26.0018	26.2382	26.6169	27.7336	27.32	27.4391	27.1954	26.896	27.3751	28.4235	27.965	28.2604	27.3182	27.5715	27.556	27.6576	27.6147	27.3552	27.594	27.5365	27.4242	26.2933	26.4284	26.0564	24.8977	26.2397	25.6261	27.9634	28.0737	27.2492	26.6538	27.2228	27.1122	26.8719	27.161	26.6752	26.2996	25.7923	25.7603	25.9134	27.7089	25.9191	26.5295	26.3529	25.7952	28.9991	28.8726	28.7456	28.1938	28.0359	28.0574	27.272	27.4587	27.1705	26.1103	26.8415	26.0201	28.1822	28.4933	28.6456	27.8555	27.1364	27.4127	28.5507	28.1239	28.4397	27.2057	27.2212	27.7715	28.8103	28.889	28.6743	26.8941	26.7117	27.0876	27.1014	27.0146	27.0185	26.7205	26.4053	26.9076	27.9155	28.0121	26.4048	26.9836	26.6406	26.8244	30.5936	30.7927	30.4549	29.9719	30.3286	29.8363	28.3989	28.5653	28.3443	27.2743	27.7793	27.9601	27.5879	27.9637	28.1437	27.849	26.9264	27.7438	28.1575	28.4239	28.6668	27.9144	27.8691	27.9006	28.0066	27.918	27.6017	27.1374	27.139	26.9067	27.5631	27.7522	27.6444	27.999	27.6118	27.022	26.891	27.1157	26.9142	27.1035	27.3787	26.7341	25.7996	26.3699	26.0262	24.9628	26.1634	26.5046	25.6763	26.6561	25.8636	26.7389	26.5651	26.6264	27.6874	28.001	27.5767	27.5189	27.0658	26.9334	25.4679	26.059	27.1146	27.5368	27.3939	27.1369	27.4664	27.9503	26.9819	25.5126	26.1823	26.4484	25.6424	25.9224	25.3335	28.782	28.0376	28.0038	26.622	26.2723	26.8751	25.2357	24.9603	25.5718	25.4251	25.9699	25.9163	26.0619	26.0693	25.5877	29.35	29.0881	29.3098	27.7544	27.5262	27.3003	28.7767	28.0849	27.3535	27.3768	27.2844	27.4856	26.9269	26.7195	26.2787	27.3452	27.3806	27.055	26.4872	26.4946	26.436	26.9507	27.333	27.2072	28.367	27.9143	28.3717	26.9373	26.885	26.9687	28.5028	28.3646	28.2503	28.2065	27.9459	28.1086	26.8642	27.3366	26.8163	27.8805	27.4057	26.7372	28.6902	29.1276	28.5166	28.5785	28.6901	28.376																									+														+	+																													+																FB-NSP4_control;FB-Orf3a_control;FB-Orf3a_pIC_control;NSP4-BF_control	32	32	31	41.1	41.1	40.4	111.33	0	323.31	37640000000	827	0.00624984	1	-0.582513	-0.496221	1.85921	0.149121	0.643814	0.54093	0.229579	1	-0.0496178	-0.0411558	1.88366	0.200219	0.594322	0.506904	0.769343	1	0.198347	0.167617	0.00156271	1	-0.959406	-0.806475	0.00255236	1	-2.17262	-1.45411	0.0476619	1	-0.519443	-0.385865	0.00552794	1	-0.693612	-0.578408	0.000691635	1	-1.55853	-1.25073	0.039104	1	-0.34656	-0.286711	0.00760801	1	-0.688649	-0.564896	1.09875	1	0.372159	0.306165	0.028174	1	-0.362254	-0.305038	0.0442532	1	-0.301646	-0.252772	0.0309475	1	-0.32593	-0.277169	0.000302218	1	-1.58483	-1.31991	0.00129338	1	-2.25635	-1.58566	0.223092	1	-0.0820745	-0.0627183	0.00545723	1	-0.847912	-0.682424	0.00279665	1	-0.941482	-0.771756	0.000317172	1	-1.89342	-1.52344	0.0220008	1	-1.33038	-0.820762	0.000945932	1	-1.61831	-1.26602	2.60039	0.00986272	1.02826	0.868545	0.94743	1	0.251535	0.213926	0.00986259	1	-0.543773	-0.457469	0.00174525	1	-1.52019	-1.16046	1.58963	0.231381	0.596237	0.489952	0.0542053	1	-0.375937	-0.296264	1.47227	0.756629	0.527287	0.43517	0.0341738	1	-0.444679	-0.355415	2.50533	0.110545	0.947057	0.802597	0.00199977	1	-0.94633	-0.788216	0.0020679	1	-0.799331	-0.682564	0.00139901	1	-1.16636	-0.953307	0.126451	1	-0.4	-0.258551	0.00136626	1	-1.02794	-0.859725	4.14562	0	2.76958	2.31742	3.52476	0.000808989	2.20144	1.79908	1.81046	0.201503	0.591984	0.501117	0.13984	1	-0.172931	-0.136632	0.382576	1	0.0542571	0.0439292	0.089587	1	-0.337756	-0.252644	1.502	0.288118	0.571886	0.4673	0.408961	1	0.050574	0.0432536	0.297847	1	-0.00204722	-0.00169369	0.00293378	1	-0.783133	-0.660579	0.0815356	1	-0.190927	-0.162163	0.101096	1	-0.299901	-0.225426	0.00194946	1	-0.870498	-0.735725	0.00819301	1	-0.772025	-0.6168	0.000363477	1	-1.77893	-1.43864	0.00364373	1	-1.96721	-1.31405	0.00145242	1	-1.77884	-1.32311	0.000526976	1	-1.20065	-1.02077	0.185339	1	-0.0891164	-0.0735766	0.0113771	1	-0.671453	-0.539435	0.0072396	1	-1.63032	-1.07947	0.016853	1	-0.488278	-0.405109	0.0735228	1	-0.377967	-0.284928	0.00114446	1	-1.79638	-1.35523	0.000166252	1	-2.2114	-1.78401	0.937492	0.603787	0.430323	0.329778	0.00145311	1	-1.25434	-1.00919	9.7717e-05	1	-2.58822	-2.07989	0.00022088	1	-2.07371	-1.66979	0.000244117	1	-1.93788	-1.5729	3.07305	0.00229002	1.40513	1.18343	0.0486136	1	-0.317188	-0.261353	0.497925	1	0.22752	0.157542	0.0134071	1	-0.46188	-0.391937	0.002001	1	-1.20244	-0.95817	0.00918611	1	-0.583886	-0.487486	0.000276679	1	-1.37158	-1.17257	0.00621455	1	-0.680489	-0.565764	1.05786	0.899003	0.373514	0.304441	0.00127091	1	-0.913823	-0.78073	1.64525	0.349628	0.528399	0.446348	0.886729	0.967937	0.242863	0.204941	0.00523616	1	-0.838449	-0.677967	0.0574339	1	-0.503023	-0.366623	2.00705	0.0371677	0.933968	0.748359	1.96865	0.110432	0.704042	0.590575
Q9Y4P3	TBL2	transducin beta like 2	sp|Q9Y4P3|TBL2_HUMAN	sp|Q9Y4P3|TBL2_HUMAN	6382	27.7838	27.4876	27.2385	27.2528	27.3396	27.0199	29.4119	29.1587	29.1417	28.5082	28.3427	28.4321	28.0494	28.5132	28.1146	27.8741	27.7366	26.7419	24.2949	24.2253	25.8129	24.0966	25.2051	24.3715	26.2106	26.6238	27.4092	24.122	24.3542	23.4928	25.5536	25.4708	24.6002	25.7924	26.1373	25.389	25.4337	25.0171	25.8837	26.1178	26.2896	26.4634	25.1707	25.5662	24.2521	25.886	24.7453	25.2877	22.8105	25.4306	23.6073	25.2159	23.508	23.5391	24.5865	24.8963	21.6208	25.1573	25.3409	26.2941	25.808	25.1183	25.1775	24.8055	23.9205	25.0505	23.1119	23.2411	22.2885	22.4607	24.7861	26.3556	26.4976	26.3617	26.402	29.9905	30.2773	30.1794	28.9983	28.3709	29.4852	24.9169	24.5468	24.9772	25.1145	25.0576	24.6278	29.7072	29.6493	30.0266	28.9606	29.0384	29.0054	25.0499	25.9851	25.1884	26.1972	26.3495	26.087	26.441	26.0435	26.5218	26.0503	25.6454	26.5588	25.4848	25.1771	25.9781	23.3391	23.2804	23.8385	26.8322	27.9411	27.8618	21.4623	24.0292	26.7666	28.1602	28.389	28.2688	28.1145	28.1285	27.326	27.3416	27.3212	27.2845	26.0026	26.408	25.6918	27.0886	27.4589	26.8826	26.9913	23.831	23.0952	29.2777	29.3934	29.5172	29.0334	29.1799	29.113	29.5696	29.7041	30.0056	29.8431	29.9939	29.9602	28.2357	28.3965	27.3134	25.1902	27.5464	25.6763	26.3071	26.314	26.093	25.6981	25.3098	27.3572	24.2543	25.0593	24.5658	24.3176	24.5273	23.0351	27.6117	25.6947	26.2712	26.9175	27.9297	26.3957	26.8459	28.034	27.9385	27.086	27.2421	25.6316	25.4756	27.3	27.6232	23.1086	22.9034	24.3411	28.2002	28.1558	27.2676	26.5462	25.6389	24.1468	24.8057	24.6613	24.6369	23.6978	24.7243	24.8115	27.0341	25.9698	25.9275	26.1854	25.5809	25.5882	24.2063	24.2854	22.1697	27.3062	27.2123	28.127	28.8103	28.4269	28.8808	26.7243	24.6729	25.7547	28.3598	28.7719	28.7791	25.0054	23.7992	23.4083	28.0504	27.5049	28.2651	28.2065	27.9504	28.1943	27.8129	27.7833	27.8281	27.1053	26.6618	27.6594	27.7423	27.9354	27.2387	27.0814	27.3669	27.5322	29.4616	29.8271	29.6912	30.5881	30.2063	30.3402	28.1502	28.4485	28.3655	27.2373	27.2571	27.3741	29.1798	29.3949	29.1919	28.8033	28.6808	28.5552		+																							+	+			+	+															+	+	+	+																					+										+	+			+	+	FB-E_control;FB-NSP4_control;FB-NSP4_pIC_control;FB-NSP6_control;FB-NSP6_pIC_control;FB-Orf7a_control;FB-Orf7a_pIC_control;FB-Orf7b_control;FB-Orf7b_pIC_control;NSP4-BF_control;Orf7a-BF_control;Orf7b-BF_control;Orf9wu-BF_control;S-BF_control	20	20	20	39.4	39.4	39.4	49.797	0	323.31	43118000000	787	0.040901	1	-0.299188	-0.252637	3.48679	0.000515337	1.73413	1.46935	2.60621	0.0234318	0.924379	0.79366	1.85465	0.0879641	0.72243	0.595013	0.259466	1	-0.0524178	-0.0377114	0.0015909	1	-2.72558	-1.76821	0.000288993	1	-2.94555	-2.15213	0.0272008	1	-0.755427	-0.545342	6.75332e-05	1	-3.51361	-2.69912	0.00056546	1	-2.29506	-1.70856	0.000639985	1	-1.73038	-1.36511	0.00048652	1	-2.05841	-1.5886	0.000626993	1	-1.21299	-1.0223	0.000859762	1	-2.50695	-1.76552	0.000835494	1	-2.19695	-1.6093	NaN	1	0	NaN	0.000937173	1	-3.41561	-2.15386	NaN	1	0	NaN	0.00170344	1	-1.90584	-1.37509	0.000305493	1	-2.13535	-1.6798	0.000331146	1	-2.91109	-2.11307	NaN	1	0	NaN	NaN	1	0	NaN	0.000574916	1	-1.08283	-0.931326	4.21793	0	2.64579	2.24471	2.10568	0.00331733	1.44818	1.06564	4.41545e-05	1	-2.68963	-2.22794	6.67963e-05	1	-2.56998	-2.10637	3.81089	0	2.2911	1.91489	3.44925	0.00119802	1.49821	1.29243	0.000694834	1	-2.09548	-1.57401	0.000389953	1	-1.29205	-1.0996	0.00123406	1	-1.16786	-0.960343	0.00216686	1	-1.41846	-1.08472	0.000489251	1	-1.95662	-1.52678	NaN	1	0	NaN	0.337256	1	0.0417557	0.0300318	NaN	1	0	NaN	2.26747	0.0591787	0.769402	0.657108	0.80101	1	0.35307	0.26983	0.0711721	1	-0.187503	-0.161851	0.00105728	1	-1.46912	-1.16555	0.0442899	1	-0.3599	-0.292414	NaN	1	0	NaN	3.71171	0	1.89283	1.6149	3.52372	0.000791304	1.60549	1.38023	3.72465	0	2.25648	1.87476	4.21732	7.79221e-05	2.4291	2.08668	0.872634	0.740586	0.47858	0.348707	0.030781	1	-1.36566	-0.78697	0.000408335	1	-1.26525	-1.07819	0.0222117	1	-1.38157	-0.838689	0.000113653	1	-2.87682	-2.24325	NaN	1	0	NaN	0.0391824	1	-0.977413	-0.614992	0.104047	1	-0.422302	-0.2859	0.38968	1	0.10284	0.0728119	0.0429326	1	-0.850061	-0.553252	0.0871235	1	-0.703657	-0.417138	NaN	1	0	NaN	0.770858	1	0.371251	0.2766	0.00996616	1	-2.05932	-1.19936	1.57471e-05	1	-2.80197	-2.4027	NaN	1	0	NaN	0.00858104	1	-1.1928	-0.855146	0.000548062	1	-1.71844	-1.36941	NaN	1	0	NaN	0.347874	1	0.0452353	0.0339983	2.62693	0.00553952	1.20271	0.992745	0.00956003	1	-1.78598	-1.10718	2.54633	0.0105961	1.13367	0.937028	0.000535079	1	-3.43231	-2.27936	1.02617	0.936462	0.436875	0.342444	1.88208	0.248373	0.613806	0.520919	1.19995	1	0.304815	0.26319	0.0792855	1	-0.361124	-0.271768	0.501298	1	0.135544	0.107515	0.107547	1	-0.176439	-0.146377	3.76243	0	2.15668	1.81187	4.22581	0	2.87493	2.40931	2.27377	0.0715844	0.818133	0.692775	0.0606287	1	-0.213786	-0.183778	3.57903	0.001	1.75229	1.49466	2.91207	0.00695925	1.17651	1.00289
Q9Y4P8-2	WIPI2	WD repeat domain, phosphoinositide interacting 2	sp|Q9Y4P8-2|WIPI2_HUMAN;sp|Q9Y4P8-6|WIPI2_HUMAN;sp|Q9Y4P8-3|WIPI2_HUMAN;sp|Q9Y4P8-5|WIPI2_HUMAN	sp|Q9Y4P8-2|WIPI2_HUMAN;sp|Q9Y4P8-6|WIPI2_HUMAN;sp|Q9Y4P8-3|WIPI2_HUMAN;sp|Q9Y4P8-5|WIPI2_HUMAN	6383	23.9398	21.6928	22.6614	23.367	23.6722	23.5291	22.1734	22.9117	22.8088	21.7016	21.2182	23.7692	22.7624	22.5907	22.8965	23.1957	22.6699	22.8986	21.2225	20.7489	21.5917	23.988	22.6756	22.9746	21.4676	21.6359	22.5118	22.0696	20.8941	22.0053	22.2274	22.0979	23.9844	22.7121	22.0442	23.086	21.0704	23.3344	23.7816	22.0055	21.5117	22.2599	22.0938	22.0639	22.8991	23.1416	22.8226	22.5807	23.192	22.8895	22.917	20.2314	22.7884	22.7887	22.1584	22.6382	23.288	22.6893	22.1832	23.7611	20.7681	20.7402	23.8671	22.3229	22.2822	22.053	23.5771	25.3933	21.7292	25.8142	24.1604	22.1539	22.7043	21.3638	22.7141	22.0322	21.9764	22.0343	22.9018	22.8992	22.4829	23.4043	23.2643	22.7998	22.7073	23.9266	22.4684	23.0929	23.1169	22.3982	22.9096	22.3502	21.7468	24.7194	21.6006	22.2388	22.4164	21.8191	22.2656	23.0119	22.8299	23.3946	21.8303	21.2387	23.4929	21.4394	22.3853	22.6029	22.0819	22.2235	23.1413	22.4803	21.8696	23.19	23.4375	23.6545	21.0547	22.3376	23.48	23.5922	22.8639	22.1209	23.0194	23.361	23.4525	23.6373	21.9397	23.6629	23.6937	22.3344	22.8514	22.3752	22.9982	22.5182	22.5884	22.9441	23.1239	22.6714	21.5026	23.2503	23.5089	21.7786	22.668	23.0167	23.0658	23.9593	22.7436	23.7817	23.2999	23.1608	22.3378	22.9942	24.0104	24.0469	22.0818	22.6232	22.193	22.4299	23.6612	22.8704	22.9983	23.2255	22.3019	20.2361	22.7974	23.1255	23.3004	22.988	23.0499	22.7236	20.9709	21.4325	23.2514	23.4089	22.25	23.8852	22.909	23.7108	22.464	22.523	21.7291	23.9266	21.8147	23.5404	22.6033	22.5997	24.1594	23.0375	23.7128	21.6127	23.0498	21.3995	21.7572	23.3869	23.2283	24.2139	21.7001	22.6282	21.9661	23.208	23.1194	26.113	25.9197	26.0195	22.2377	22.4907	23.1085	21.8099	22.7023	20.8139	22.3609	21.6551	23.9229	23.1548	23.5363	23.557	22.9911	22.2135	21.8346	23.8949	23.6921	23.7155	24.1601	23.714	21.0244	23.5977	23.7994	22.6703	23.1131	22.0808	22.8873	22.7415	23.3478	22.8445	22.4948	23.2315	22.2196	22.5835	23.4587	22.3948	22.755	22.6636	22.8212	22.3158	23.015	23.1082	21.8579	24.0651	22.6743	23.5635	22.0634	21.1555	22.6936	21.598	22.4178																																																																			+																		NSP2-BF_control	15	2	2	57.6	8.2	8.2	46.383	0	30.308	593610000	17	NaN	1	0	NaN	NaN	1	0	NaN	NaN	1	0	NaN	NaN	1	0	NaN	NaN	1	0	NaN	NaN	1	0	NaN	NaN	1	0	NaN	NaN	1	0	NaN	NaN	1	0	NaN	NaN	1	0	NaN	NaN	1	0	NaN	NaN	1	0	NaN	NaN	1	0	NaN	NaN	1	0	NaN	NaN	1	0	NaN	NaN	1	0	NaN	NaN	1	0	NaN	NaN	1	0	NaN	NaN	1	0	NaN	NaN	1	0	NaN	NaN	1	0	NaN	NaN	1	0	NaN	NaN	1	0	NaN	NaN	1	0	NaN	NaN	1	0	NaN	NaN	1	0	NaN	NaN	1	0	NaN	NaN	1	0	NaN	NaN	1	0	NaN	NaN	1	0	NaN	NaN	1	0	NaN	NaN	1	0	NaN	NaN	1	0	NaN	NaN	1	0	NaN	NaN	1	0	NaN	NaN	1	0	NaN	NaN	1	0	NaN	NaN	1	0	NaN	NaN	1	0	NaN	NaN	1	0	NaN	NaN	1	0	NaN	NaN	1	0	NaN	NaN	1	0	NaN	NaN	1	0	NaN	NaN	1	0	NaN	NaN	1	0	NaN	NaN	1	0	NaN	NaN	1	0	NaN	NaN	1	0	NaN	NaN	1	0	NaN	NaN	1	0	NaN	NaN	1	0	NaN	NaN	1	0	NaN	NaN	1	0	NaN	NaN	1	0	NaN	NaN	1	0	NaN	NaN	1	0	NaN	NaN	1	0	NaN	NaN	1	0	NaN	NaN	1	0	NaN	NaN	1	0	NaN	NaN	1	0	NaN	NaN	1	0	NaN	NaN	1	0	NaN	NaN	1	0	NaN	NaN	1	0	NaN	2.42054	0	3.25273	1.96767	NaN	1	0	NaN	NaN	1	0	NaN	NaN	1	0	NaN	NaN	1	0	NaN	NaN	1	0	NaN	NaN	1	0	NaN	NaN	1	0	NaN	NaN	1	0	NaN	NaN	1	0	NaN	NaN	1	0	NaN	NaN	1	0	NaN	NaN	1	0	NaN	NaN	1	0	NaN	NaN	1	0	NaN	NaN	1	0	NaN	NaN	1	0	NaN	NaN	1	0	NaN
Q9Y4R8	TELO2	telomere maintenance 2	sp|Q9Y4R8|TELO2_HUMAN	sp|Q9Y4R8|TELO2_HUMAN	6385	25.9257	25.9195	25.7779	25.4619	24.6613	24.8168	24.115	24.72	24.3749	24.674	25.0279	25.8234	25.5954	24.1852	24.3717	25.0581	24.4668	25.5882	24.643	25.5607	24.4085	24.9249	24.2064	25.7861	24.1183	22.829	22.33	25.6239	25.6148	26.5689	25.3619	26.1499	25.4446	25.0295	25.1791	23.8343	25.5734	25.7972	25.6603	24.8629	25.9503	23.1091	26.4791	26.2564	25.5886	25.781	21.9912	22.6321	23.3082	22.6458	21.7468	24.7001	24.4849	25.274	25.8455	25.3227	25.9564	25.0792	24.7823	23.685	24.516	26.8756	26.5556	25.1269	24.0149	24.7738	24.6727	25.0815	23.0086	26.5109	23.095	25.111	25.39	25.3749	24.9953	24.8121	24.2414	24.8555	23.6214	24.3038	24.112	23.5932	22.7453	25.332	25.8086	25.8473	26.8184	25.6315	25.5988	26.7429	25.4515	25.2354	25.4519	25.5393	25.9857	25.9416	25.9705	26.1084	25.5944	25.1149	24.9791	25.7311	25.3839	25.2413	26.518	25.1575	24.0683	25.0708	24.04	23.9161	24.3383	26.1707	24.8507	26.5283	26.6457	25.037	25.5729	25.7113	24.4983	25.6647	23.9194	21.8862	22.5457	24.9558	24.8091	25.2816	25.1995	26.2341	25.6399	25.9688	26.0337	26.3037	25.5991	22.3193	24.9297	25.5326	25.9127	24.9144	25.9733	24.6944	24.7411	21.3903	24.3023	25.0285	24.3955	24.9898	22.5459	26.0451	26.3236	24.5863	25.43	22.2509	21.8396	25.7589	24.6357	23.2247	23.7108	23.3035	23.3819	21.7373	25.9116	24.4681	25.8228	25.2701	24.569	21.3024	22.1568	23.2145	25.0339	26.5797	26.0655	24.438	24.9898	24.5284	24.5895	24.9285	23.7475	25.3297	25.3092	25.0399	26.9118	26.092	25.4588	24.5582	23.6112	22.8088	25.8293	24.7449	22.7512	25.5543	25.5272	25.5142	25.2662	25.5783	24.2377	24.8513	25.2632	24.9822	25.0115	24.2242	25.1026	23.6124	23.5873	24.0033	26.5524	22.231	24.989	25.9639	25.9542	26.761	26.4387	26.2859	22.0994	24.7365	25.3939	24.9174	29.7753	28.4725	28.1752	23.3687	19.9463	22.032	25.2562	24.8736	26.3002	25.2141	24.911	24.7918	25.8438	24.7177	25.2962	23.217	24.7686	25.2698	24.4571	25.5159	22.9564	27.7097	27.2343	27.1048	25.7741	25.9883	25.8744	23.1622	23.3534	22.8876	26.3785	26.1399	26.3269	25.8678	26.4722	25.1047	25.5074	25.3638	25.294																																																																								+							+						NSP7-BF_control;Orf7a-BF_control	23	23	23	31.9	31.9	31.9	91.746	0	29.884	9375100000	117	0.00505925	1	-0.894399	-0.715623	0.000275196	1	-1.47108	-1.24481	0.0248695	1	-0.699293	-0.520586	0.0132311	1	-1.15696	-0.800726	0.013893	1	-0.836669	-0.63028	0.0104226	1	-1.00366	-0.740785	NaN	1	0	NaN	NaN	1	0	NaN	0.368034	1	0.0615063	0.0465887	0.105695	1	-0.222264	-0.177151	0.01088	1	-1.1934	-0.835564	0.0158409	1	-0.197393	-0.182589	NaN	1	0	NaN	0.658992	1	0.233648	0.183704	NaN	1	0	NaN	NaN	1	0	NaN	0.00257167	1	-1.0547	-0.850286	0.112209	1	-0.166189	-0.138344	NaN	1	0	NaN	0.351108	1	0.108017	0.0620581	0.00444115	1	-1.23587	-0.928118	0.0139947	1	-1.62012	-0.990435	NaN	1	0	NaN	0.00234841	1	-0.620981	-0.545745	0.000804351	1	-1.23806	-1.02857	0.000189937	1	-1.86201	-1.54035	NaN	1	0	NaN	0.654308	1	0.283688	0.212685	0.412535	1	0.116709	0.0846265	0.00101564	1	-0.494816	-0.455314	0.202568	1	-0.0521704	-0.0453655	0.336121	1	0.0167001	0.0143843	0.0141832	1	-0.599389	-0.4848	0.191828	1	-0.160015	-0.113745	0.00761422	1	-1.10887	-0.819658	NaN	1	0	NaN	0.285739	1	-0.0244967	-0.0161968	0.225234	1	-0.122529	-0.083049	0.0502352	1	-0.582959	-0.416487	NaN	1	0	NaN	0.000947625	1	-0.858868	-0.748305	0.148362	1	-0.183222	-0.140548	1.24076	1	0.227697	0.204521	NaN	1	0	NaN	0.0521885	1	-0.421118	-0.325216	0.034988	1	-0.738127	-0.519257	NaN	1	0	NaN	NaN	1	0	NaN	0.187618	1	-0.222736	-0.144552	NaN	1	0	NaN	NaN	1	0	NaN	NaN	1	0	NaN	NaN	1	0	NaN	0.0335253	1	-0.653765	-0.478605	NaN	1	0	NaN	0.314542	1	0.0186749	0.0128168	0.000506772	1	-1.22231	-1.03802	0.00324082	1	-1.45257	-1.07248	0.00076328	1	-0.648101	-0.58646	0.564805	1	0.279819	0.196588	NaN	1	0	NaN	NaN	1	0	NaN	0.000504821	1	-0.342495	-0.326281	0.0237508	1	-0.846975	-0.601597	0.000649458	1	-0.842153	-0.74478	0.00392801	1	-1.09496	-0.853435	NaN	1	0	NaN	NaN	1	0	NaN	0.878133	0.830747	0.351999	0.276802	NaN	1	0	NaN	0.00286304	1	-0.858462	-0.714245	2.69623	0	2.93331	1.96375	NaN	1	0	NaN	0.0986531	1	-0.397725	-0.278313	0.000561368	1	-0.902099	-0.795037	0.0333587	1	-0.588474	-0.442904	NaN	1	0	NaN	NaN	1	0	NaN	3.12872	0.00137905	1.4752	1.23953	0.32032	1	0.00454966	0.00421855	NaN	1	0	NaN	2.32514	1	0.407348	0.37472	0.255161	1	-0.0594769	-0.0425261	0.000778339	1	-0.485978	-0.4503
Q9Y4W2-2	LAS1L	LAS1 like ribosome biogenesis factor	sp|Q9Y4W2-2|LAS1L_HUMAN;sp|Q9Y4W2|LAS1L_HUMAN;sp|Q9Y4W2-3|LAS1L_HUMAN;sp|Q9Y4W2-4|LAS1L_HUMAN	sp|Q9Y4W2-2|LAS1L_HUMAN;sp|Q9Y4W2|LAS1L_HUMAN;sp|Q9Y4W2-3|LAS1L_HUMAN	6387	27.4008	27.3719	27.3288	26.5391	26.8746	26.8298	26.4337	26.62	26.7193	26.1859	25.4901	26.1473	27.1749	26.9203	26.5573	25.7144	26.0097	25.7518	26.2445	25.8365	26.2651	25.351	25.5765	24.9388	22.081	25.2581	25.9469	27.0016	27.0884	27.2018	26.4587	26.3039	26.5251	25.8501	26.2041	26.0118	25.268	25.1418	24.6832	26.9036	26.7116	26.6464	26.55	26.4942	26.4495	24.285	25.574	24.7511	24.917	24.6993	25.469	26.6584	26.5951	26.967	26.0531	25.8427	26.2754	27.4134	27.4329	26.9434	27.2203	26.8834	27.1694	26.3188	26.6158	26.3138	26.3881	26.3895	26.0545	24.9781	23.1783	25.5966	25.9002	24.1193	25.6129	26.5498	25.9629	25.6678	25.5466	25.2346	25.0799	26.7015	27.2353	26.5862	25.9788	26.0128	25.7413	27.1836	26.7808	26.7089	25.2862	26.3328	26.1608	28.2807	27.6237	28.3381	27.0612	27.2699	27.2968	27.2095	27.1551	27.2083	26.5651	26.7023	26.5858	27.2069	27.4252	27.6469	26.8164	26.767	27.0183	25.8373	25.0315	25.5469	25.0949	23.4947	24.6491	26.2358	26.302	26.1107	24.8769	25.3836	26.1907	26.7512	26.8335	26.2633	25.5702	25.4127	26.4971	26.6984	26.7598	26.904	26.0247	26.0308	26.0793	26.613	26.0135	25.5841	25.4907	25.7483	24.9618	26.1608	26.1332	25.6914	25.8021	25.4501	24.008	26.2515	26.4108	26.2257	26.1901	26.2193	26.1491	26.5045	26.6747	26.5675	26.0305	22.2492	25.8554	28.413	28.1829	28.2698	29.0878	28.796	29.0244	23.3449	25.9746	25.9343	26.2375	25.1914	25.3458	25.1192	24.358	23.1887	26.1942	24.6961	25.3079	26.413	26.5721	25.1471	26.8811	26.5242	26.5868	26.1113	25.8259	26.1868	25.1631	24.8858	24.8694	26.4468	26.2657	26.7119	27.0759	27.5792	27.7893	26.0691	26.147	25.8823	25.2623	25.6553	25.2674	26.5169	26.598	26.4423	26.1656	25.5071	26.1435	26.5786	26.6092	25.4883	26.7099	26.5104	26.6887	26.2713	26.3322	26.1027	28.9905	28.7289	28.7528	26.0128	25.1913	25.2479	26.8381	26.4869	26.4638	24.3719	26.3454	26.3032	24.2463	25.3722	25.0214	26.7558	26.6718	26.7553	26.5888	26.5512	26.2144	26.9252	25.9448	26.9192	26.3965	26.9229	26.0888	26.1031	26.4697	26.0688	27.1469	26.7091	26.7844	26.7099	26.8193	26.4863	26.1408	26.6737	26.4152																																																						+																		+													FB-Orf9wu_control;NSP7-BF_control	20	20	20	40	40	40	81.242	0	181.71	18737000000	538	0.000969598	1	-0.619338	-0.559364	0.000183773	1	-0.776118	-0.714462	0.000709582	1	-1.42608	-1.16249	0.0122006	1	-0.48298	-0.409159	1.84365e-05	1	-1.54184	-1.40787	0.000193832	1	-1.25177	-1.09696	8.24486e-05	1	-2.07838	-1.74967	NaN	1	0	NaN	0.00258747	1	-0.269857	-0.254194	3.63846e-05	1	-0.937932	-0.877565	4.54766e-05	1	-1.34515	-1.21797	4.30986e-05	1	-2.33613	-1.98164	0.000337775	1	-0.613293	-0.567875	3.70764e-06	1	-0.869245	-0.839199	0.00058793	1	-2.49711	-1.81289	0.000114484	1	-2.3387	-1.90133	0.00126327	1	-0.627002	-0.561442	0.000107156	1	-1.31008	-1.16278	0.141104	1	-0.1039	-0.0894608	0.0134875	1	-0.2761	-0.249434	0.00016014	1	-0.951015	-0.862969	0.000142313	1	-1.08977	-0.978784	NaN	1	0	NaN	0.00381457	1	-2.15632	-1.38901	0.00160018	1	-1.30697	-1.03723	2.5116e-05	1	-2.0801	-1.82649	0.013002	1	-0.526135	-0.438062	1.69094e-05	1	-1.4562	-1.3385	0.00726613	1	-0.476063	-0.41426	0.0024743	1	-1.44055	-1.08747	1.74257	0.303318	0.713665	0.580156	0.0247755	1	-0.157843	-0.146509	0.000667117	1	-0.17621	-0.171485	2.0551e-05	1	-0.749425	-0.715411	0.475313	1	0.0592041	0.0524524	0.000715405	1	-0.499915	-0.463029	0.000285881	1	-1.89526	-1.53271	0.00075249	1	-2.95422	-1.9998	9.36711e-06	1	-1.151	-1.08598	0.00173059	1	-1.88341	-1.36169	0.00300382	1	-0.751134	-0.636993	0.00227614	1	-1.54048	-1.15055	0.000183472	1	-0.579734	-0.544641	2.30783e-07	1	-1.32222	-1.28728	0.00267711	1	-1.29694	-0.998335	0.000232104	1	-1.96689	-1.59595	0.000188168	1	-1.372	-1.18943	0.00310301	1	-2.28044	-1.47195	1.38876e-05	1	-1.07117	-1.00907	4.8486e-07	1	-1.18097	-1.14746	2.80907e-05	1	-0.784938	-0.74479	NaN	1	0	NaN	4.01023	0.0261386	0.921417	0.860918	4.51386	0.0044878	1.60225	1.46853	NaN	1	0	NaN	0.00120928	1	-1.7756	-1.33836	0.00108667	1	-3.14519	-2.01379	0.00232095	1	-1.96774	-1.3709	0.0093825	1	-1.32309	-0.911646	0.00071458	1	-0.703131	-0.632305	6.30424e-05	1	-1.32584	-1.19244	3.55286e-06	1	-2.39439	-2.18154	0.000530913	1	-0.89235	-0.78883	0.509087	1	0.114344	0.0942894	1.75018e-05	1	-1.33431	-1.23401	2.52518e-05	1	-1.97214	-1.74245	1.49168e-05	1	-0.848085	-0.807998	0.000598437	1	-1.4284	-1.17378	0.00799816	1	-1.14178	-0.833877	8.53242e-05	1	-0.730804	-0.685144	2.05152e-05	1	-1.13175	-1.05597	4.44722	0.00219178	1.45693	1.34147	0.000454774	1	-1.88317	-1.48781	0.000716419	1	-0.770862	-0.6865	0.0132313	1	-1.69361	-1.02565	0.000374214	1	-2.48718	-1.86549	1.13185e-05	1	-0.639489	-0.61793	0.000353566	1	-0.915677	-0.816938	0.0171882	1	-0.770717	-0.581022	0.00465782	1	-0.897756	-0.721424	0.000193748	1	-1.15325	-1.02057	0.00514386	1	-0.487005	-0.428426	0.000492275	1	-0.695286	-0.63196	0.000763709	1	-0.957228	-0.82858
Q9Y4W6	AFG3L2	AFG3 like matrix AAA peptidase subunit 2	sp|Q9Y4W6|AFG32_HUMAN	sp|Q9Y4W6|AFG32_HUMAN	6388	26.8034	26.7179	26.6495	27.4021	27.4311	27.4805	26.8939	27.3392	26.9546	27.2748	27.1713	27.4824	27.8163	27.6319	27.6944	27.6867	27.2006	27.225	24.3871	26.5425	26.7365	22.5446	24.5303	24.4972	22.1096	26.3593	26.1644	25.8972	25.464	25.5189	24.8986	25.2729	25.0832	26.1878	26.0977	26.3975	24.68	25.235	24.9847	24.9127	24.0173	24.3312	25.781	25.9211	24.327	26.1718	26.6676	25.5953	24.883	25.5091	24.7771	25.5096	25.9766	26.0894	25.8536	25.8506	25.5758	26.6947	24.8556	25.9065	25.789	26.3732	25.3174	25.7848	25.8576	25.2293	26.2603	24.682	25.9137	25.0495	23.2461	26.2825	27.1677	27.0253	27.0733	26.7752	27.1629	26.8134	27.0925	26.9639	27.1577	25.776	26.4375	25.7673	25.9679	25.6626	26.114	26.546	26.5869	27.3128	27.0034	27.0181	26.5849	27.4327	27.3546	27.5433	26.4924	27.1584	27.1474	28.2116	25.5328	27.0413	26.2587	25.7391	26.3881	25.8787	25.7147	26.0084	25.5714	26.3901	25.8211	27.3449	27.9872	28.4984	27.5546	26.0681	28.0306	26.9935	27.1599	27.2262	25.4303	26.8413	22.7054	29.8253	29.8587	29.9727	29.4346	29.4273	29.2855	28.0946	28.0902	28.6493	27.478	26.5394	27.4955	27.3669	27.6932	27.0449	26.6216	26.4052	26.6709	27.5039	27.7665	27.3353	28.1363	27.4772	28.1196	27.6183	26.4347	27.8614	27.9657	27.6751	27.0582	29.8631	29.5887	29.7353	28.3316	28.1605	27.851	24.5877	25.1933	26.5774	23.6326	21.5182	26.5958	25.1475	24.8293	26.1407	26.3843	26.1592	26.9261	27.2041	27.5307	26.9457	25.6125	25.794	27.5433	26.1248	26.1515	26.4532	27.6457	27.4335	27.4499	27.3129	25.1565	25.7623	25.944	25.9362	25.6438	26.1346	26.1399	26.2555	28.3413	27.6754	27.8996	25.5807	27.1904	26.5624	25.8463	25.2491	26.7223	26.3209	25.8887	25.9416	26.7035	26.9214	26.6139	28.3171	28.1191	28.079	26.6033	25.965	26.7238	26.767	27.0805	27.2302	27.5858	27.2797	27.6762	22.0665	26.0978	26.1899	25.6881	27.4572	27.7892	26.627	27.3887	26.5389	26.5727	25.8158	26.3209	28.7014	29.6311	29.3119	24.2558	26.5252	25.9558	27.0782	27.0351	27.2159	27.346	27.6604	27.7849	25.2446	26.628	25.5837	27.8184	28.176	27.6045	28.2356	28.1089	27.7668	27.8292	28.0798	27.3927				+																																					+	+	+					+			+	+												+					+								+						+		FB-M_control;FB-Orf3b_control;FB-Orf3b_pIC_control;FB-Orf6_control;FB-Orf7b_pIC_control;FB-Orf9b_control;FB-Orf9b_pIC_control;NSP16-BF_control;NSP4-BF_control;Orf3b-BF_control;Orf9wu-BF_control	23	22	22	28.7	27.7	27.7	88.583	0	136.49	25097000000	430	4.15451	0.0509182	0.714304	0.68025	1.38988	0.768395	0.338943	0.295672	2.6471	0.177464	0.585889	0.531795	4.13809	0.00839229	0.990634	0.925742	2.07153	0.134801	0.64714	0.555839	0.0784069	1	-0.834925	-0.475962	NaN	1	0	NaN	NaN	1	0	NaN	0.000339811	1	-1.09688	-0.959424	3.25807e-05	1	-1.6387	-1.46724	0.00163878	1	-0.495945	-0.451127	9.91429e-05	1	-1.75705	-1.50621	NaN	1	0	NaN	0.0119254	1	-1.38057	-0.913326	0.0310982	1	-0.578707	-0.440737	0.000436434	1	-1.66725	-1.35252	0.00198466	1	-0.865078	-0.731272	0.000153873	1	-0.963605	-0.874166	0.0375923	1	-0.904678	-0.589531	0.00961929	1	-0.897086	-0.685531	0.00123155	1	-1.09968	-0.913843	0.0184504	1	-1.10492	-0.74608	NaN	1	0	NaN	2.70589	0.7198	0.365129	0.344109	0.970439	1	0.193528	0.171089	2.36781	0.733829	0.347766	0.324325	0.00703586	1	-0.730019	-0.595257	0.000975439	1	-0.80876	-0.709289	0.434382	1	0.0916068	0.0731099	0.716095	1	0.14517	0.126366	3.5856	0.175439	0.719919	0.672483	0.694036	1	0.209131	0.17077	0.395303	1	0.204977	0.115374	0.009425	1	-0.594997	-0.494484	0.000189099	1	-0.856356	-0.781397	0.00698774	1	-0.79607	-0.638733	1.95289	0.0263736	1.21989	0.91263	0.646565	1	0.494181	0.310279	2.39406	0.586098	0.402905	0.372265	NaN	1	0	NaN	6.3259	0	3.16195	2.97449	5.94894	0	2.65886	2.49457	3.20842	0.00168924	1.55441	1.30525	0.932967	0.996689	0.447353	0.339175	1.84576	0.157052	0.644731	0.540714	0.0373787	1	-0.157732	-0.144318	2.73711	0.032036	0.811609	0.716243	2.53453	0.00662953	1.18743	0.972124	0.88659	0.540776	0.581177	0.402785	1.74498	0.136817	0.842704	0.662902	5.6026	0.00157576	3.00545	2.75498	3.45228	0.00492308	1.39074	1.21194	0.0217671	1	-1.27079	-0.798971	NaN	1	0	NaN	0.00596641	1	-1.35112	-0.966852	0.0889884	1	-0.233744	-0.189739	1.64557	0.386501	0.503221	0.428264	0.138349	1	-0.407031	-0.251692	0.00297837	1	-0.48045	-0.431158	3.49227	0.0429697	0.786114	0.726926	0.0894021	1	-0.64636	-0.393246	0.000268722	1	-0.882286	-0.796043	0.000168729	1	-0.546951	-0.516245	2.7703	0.01	1.24847	1.03987	0.150259	1	-0.279109	-0.189806	0.0320513	1	-0.784395	-0.548473	0.00202394	1	-0.67321	-0.588885	0.37951	1	0.0226237	0.0205373	4.43818	0.000891566	1.44813	1.33345	0.06768	1	-0.292934	-0.236312	1.28824	0.878995	0.302294	0.264345	2.75786	0.0437383	0.790297	0.700632	NaN	1	0	NaN	0.445634	1	0.254553	0.153935	0.478671	1	0.12791	0.100444	0.0219111	1	-0.487132	-0.397019	3.37755	0	2.49122	1.95184	0.0383695	1	-1.14468	-0.68009	2.57025	0.600801	0.386086	0.360697	2.79747	0.0230375	0.873503	0.767579	0.0215336	1	-0.904861	-0.637826	2.87022	0.021931	1.14267	0.974516	3.36371	0.00396639	1.31348	1.14523	2.44958	0.0144277	1.04364	0.865641
Q9Y4Z0	LSM4	LSM4 homolog, U6 small nuclear RNA and mRNA degradation associated	sp|Q9Y4Z0|LSM4_HUMAN	sp|Q9Y4Z0|LSM4_HUMAN	6390	25.3342	24.6798	24.4124	21.4549	23.688	22.6839	23.3044	24.016	23.2202	22.4538	22.6207	21.7654	20.928	22.1193	22.6514	23.2683	23.1503	22.93	24.9048	25.099	22.6959	22.8898	22.6476	23.5037	23.2044	21.1981	22.7601	27.0389	26.8954	26.8959	22.7296	25.0687	23.2029	22.0145	21.8777	22.4257	21.9475	21.9738	22.0005	21.6065	22.2172	21.0895	23.5797	22.8925	23.5154	21.7255	23.1384	23.4501	23.9964	21.3736	21.7337	21.2992	22.5474	21.6955	21.074	23.0615	24.953	22.9728	22.0629	22.2562	23.1583	24.1182	23.3044	24.3825	24.3147	22.7157	25.6025	25.0312	25.0375	22.6869	24.3557	22.3661	23.2449	23.1687	22.5035	22.6799	22.5896	24.4658	23.7648	24.09	24.0318	23.1669	24.3394	22.9098	22.1585	21.7567	24.2157	22.2227	21.9092	22.2947	22.405	22.2731	21.6355	24.6117	24.7471	24.5329	21.6388	22.8719	23.1044	21.2568	23.9528	22.1828	23.4331	22.7458	23.325	22.5841	21.7741	21.6569	23.7156	21.7241	23.6866	24.1679	23.1197	24.2362	24.2973	23.3358	21.9812	23.3088	23.8256	23.3253	24.476	22.7735	23.2178	23.1428	21.9001	23.1463	22.6568	23.5001	23.5515	22.7859	23.2671	23.3747	23.3231	22.1786	23.2592	22.9198	22.0737	21.6303	23.1183	22.1215	22.045	23.4572	23.0647	22.9954	23.3475	23.0956	22.2963	24.0011	22.8846	22.5971	22.9179	21.9449	22.1389	22.4668	22.0982	23.3128	22.5904	21.9303	23.4315	22.6471	22.778	21.3022	22.7736	22.387	22.4079	23.0519	22.0018	22.297	21.8159	22.1088	23.8499	23.091	23.3254	23.2722	23.1921	22.7468	23.228	22.9239	23.5443	23.5244	25.1176	24.8808	24.7648	23.5656	22.0883	23.6251	23.2232	22.6363	22.6725	23.0138	24.9962	21.644	23.1319	25.4363	23.5679	22.6885	22.304	22.6807	22.8127	22.2475	23.4176	26.008	25.826	25.9058	22.0725	22.4723	23.1396	21.7604	22.2385	23.0859	23.0373	24.3294	24.6252	23.2927	22.9252	23.879	25.4069	25.5123	24.7836	23.7801	22.1241	23.8583	21.1698	23.4504	23.2872	22.7683	21.2456	24.1424	24.6664	22.0609	24.785	23.0536	23.0968	23.7281	23.1426	24.7905	22.0928	22.9569	22.3263	23.7531	23.5954	21.8565	21.9176	22.6163	25.2547	22.3876	22.3268	21.8392	23.0529	23.511	23.3462	23.0399	24.3029	23.2157	24.5107									+																																																																												FB-NSP10_control	4	4	4	25.2	25.2	25.2	15.35	0.0013069	3.3147	2619100000	42	NaN	1	0	NaN	NaN	1	0	NaN	NaN	1	0	NaN	NaN	1	0	NaN	NaN	1	0	NaN	NaN	1	0	NaN	NaN	1	0	NaN	NaN	1	0	NaN	3.11191	0.0018	2.13461	1.67035	NaN	1	0	NaN	NaN	1	0	NaN	NaN	1	0	NaN	NaN	1	0	NaN	NaN	1	0	NaN	NaN	1	0	NaN	NaN	1	0	NaN	NaN	1	0	NaN	NaN	1	0	NaN	NaN	1	0	NaN	NaN	1	0	NaN	NaN	1	0	NaN	0.852891	0.781679	0.414952	0.311309	NaN	1	0	NaN	NaN	1	0	NaN	NaN	1	0	NaN	0.00964853	1	-0.846608	-0.655505	NaN	1	0	NaN	NaN	1	0	NaN	NaN	1	0	NaN	NaN	1	0	NaN	0.142719	1	-0.178232	-0.13915	NaN	1	0	NaN	NaN	1	0	NaN	NaN	1	0	NaN	NaN	1	0	NaN	NaN	1	0	NaN	NaN	1	0	NaN	NaN	1	0	NaN	NaN	1	0	NaN	NaN	1	0	NaN	NaN	1	0	NaN	NaN	1	0	NaN	NaN	1	0	NaN	NaN	1	0	NaN	NaN	1	0	NaN	NaN	1	0	NaN	NaN	1	0	NaN	NaN	1	0	NaN	NaN	1	0	NaN	NaN	1	0	NaN	NaN	1	0	NaN	NaN	1	0	NaN	NaN	1	0	NaN	NaN	1	0	NaN	NaN	1	0	NaN	NaN	1	0	NaN	NaN	1	0	NaN	NaN	1	0	NaN	NaN	1	0	NaN	0.443103	1	0.112243	0.0868202	NaN	1	0	NaN	NaN	1	0	NaN	NaN	1	0	NaN	0.0890629	1	-0.763409	-0.434258	NaN	1	0	NaN	NaN	1	0	NaN	2.07935	0.0208631	1.10449	0.863674	NaN	1	0	NaN	NaN	1	0	NaN	NaN	1	0	NaN	NaN	1	0	NaN	0.826892	0.709425	0.425467	0.313787	NaN	1	0	NaN	NaN	1	0	NaN	NaN	1	0	NaN	NaN	1	0	NaN	NaN	1	0	NaN	NaN	1	0	NaN	NaN	1	0	NaN	NaN	1	0	NaN	NaN	1	0	NaN	NaN	1	0	NaN	NaN	1	0	NaN	NaN	1	0	NaN
Q9Y519	TMEM184B	transmembrane protein 184B	sp|Q9Y519|T184B_HUMAN	sp|Q9Y519|T184B_HUMAN	6392	22.7513	22.0345	21.0476	23.1214	23.1638	21.5972	23.0484	22.8831	21.427	22.7117	22.4137	22.7693	21.0929	22.0308	22.9459	22.2602	23.4522	22.3458	23.0586	21.9335	22.721	20.9346	22.7792	23.3429	22.5811	21.7523	22.1682	22.3769	21.6133	22.1406	23.2212	21.9848	22.4607	22.829	22.9585	23.2103	22.6536	22.1623	22.5592	21.7355	22.5235	22.3374	21.8382	22.9461	22.2512	23.5544	23.2093	23.7802	22.7865	22.9084	21.4014	22.9873	24.2029	21.1341	23.5016	21.4849	22.6917	22.7503	24.2655	24.4327	22.4962	22.5285	22.7205	23.1336	22.3168	23.1749	22.0428	22.0233	22.9867	23.4755	21.7889	24.4187	22.9602	23.5193	22.8602	25.1713	25.0121	25.2454	21.1314	21.1265	21.8959	24.3695	22.655	21.4333	22.4741	21.7832	22.8105	22.7414	21.9709	23.6616	21.9444	21.8237	22.8889	21.4595	21.7533	22.7378	21.8789	23.3592	22.7062	21.8737	22.9572	22.9165	22.1556	22.5023	23.3581	23.4467	22.7226	22.4207	21.3551	23.3002	20.6063	22.1915	23.1768	21.9467	23.0753	24.5225	21.8615	23.0398	21.5315	22.3672	24.3236	22.5462	22.2343	23.9813	24.0145	22.6618	23.5784	23.7867	23.0554	23.6089	21.5778	23.0506	21.102	22.6295	22.9314	24.1849	21.8053	22.6314	23.167	22.7705	22.5351	22.9914	25.6422	25.5528	22.7384	25.9781	22.8386	23.5326	23.0182	23.3767	22.4004	22.8331	23.1528	21.2278	23.3691	22.7231	23.0804	22.7029	21.916	23.4184	22.1271	22.7265	22.2837	22.254	22.9834	20.4131	23.2969	22.5665	24.0333	22.6314	22.6004	26.0489	25.9788	21.9151	23.2341	23.2609	23.8081	23.2439	22.5297	23.0965	22.0699	21.6507	22.7824	22.7407	21.9921	22.0659	21.8048	20.9804	22.7128	22.4933	23.7349	23.267	22.9093	21.5359	22.2416	23.4019	24.4593	23.0502	21.8264	22.449	22.1329	22.7036	21.3082	22.8381	23.687	23.3029	22.6745	23.7236	22.3663	24.1604	23.4939	22.1703	22.4169	22.8566	23.4686	23.3333	22.4271	21.2681	22.4129	23.4817	23.5298	22.5793	22.2886	23.1389	22.7789	21.6408	22.1839	21.6175	23.4401	21.9472	22.7522	22.7843	22.7487	22.8397	23.0962	23.9345	22.0241	21.8264	23.0051	21.4819	24.8212	23.0256	23.0251	22.7035	21.2112	23.5546	23.4949	22.928	21.9821	21.9239	21.4034	23.448	22.9594	22.6066	23.289																									+																																																												FB-NSP4_control	3	3	3	13.5	13.5	13.5	45.561	0	21.445	1213500000	35	NaN	1	0	NaN	NaN	1	0	NaN	NaN	1	0	NaN	NaN	1	0	NaN	NaN	1	0	NaN	NaN	1	0	NaN	NaN	1	0	NaN	NaN	1	0	NaN	NaN	1	0	NaN	NaN	1	0	NaN	NaN	1	0	NaN	NaN	1	0	NaN	NaN	1	0	NaN	NaN	1	0	NaN	NaN	1	0	NaN	NaN	1	0	NaN	NaN	1	0	NaN	NaN	1	0	NaN	NaN	1	0	NaN	NaN	1	0	NaN	NaN	1	0	NaN	NaN	1	0	NaN	NaN	1	0	NaN	NaN	1	0	NaN	2.81885	0	3.19846	2.13427	NaN	1	0	NaN	NaN	1	0	NaN	NaN	1	0	NaN	NaN	1	0	NaN	NaN	1	0	NaN	NaN	1	0	NaN	NaN	1	0	NaN	NaN	1	0	NaN	NaN	1	0	NaN	NaN	1	0	NaN	NaN	1	0	NaN	NaN	1	0	NaN	NaN	1	0	NaN	NaN	1	0	NaN	NaN	1	0	NaN	NaN	1	0	NaN	NaN	1	0	NaN	NaN	1	0	NaN	NaN	1	0	NaN	NaN	1	0	NaN	NaN	1	0	NaN	NaN	1	0	NaN	NaN	1	0	NaN	NaN	1	0	NaN	NaN	1	0	NaN	NaN	1	0	NaN	NaN	1	0	NaN	NaN	1	0	NaN	NaN	1	0	NaN	NaN	1	0	NaN	NaN	1	0	NaN	NaN	1	0	NaN	NaN	1	0	NaN	NaN	1	0	NaN	NaN	1	0	NaN	NaN	1	0	NaN	NaN	1	0	NaN	NaN	1	0	NaN	NaN	1	0	NaN	NaN	1	0	NaN	NaN	1	0	NaN	NaN	1	0	NaN	NaN	1	0	NaN	NaN	1	0	NaN	NaN	1	0	NaN	NaN	1	0	NaN	NaN	1	0	NaN	NaN	1	0	NaN	NaN	1	0	NaN	NaN	1	0	NaN	NaN	1	0	NaN	NaN	1	0	NaN	NaN	1	0	NaN	NaN	1	0	NaN	NaN	1	0	NaN	NaN	1	0	NaN	NaN	1	0	NaN	NaN	1	0	NaN	NaN	1	0	NaN
Q9Y530	OARD1	O-acyl-ADP-ribose deacylase 1	sp|Q9Y530|OARD1_HUMAN	sp|Q9Y530|OARD1_HUMAN	6394	25.9421	23.3353	23.1718	23.5554	23.2295	23.2397	22.4657	25.1779	24.9514	23.4867	22.1415	23.1722	21.9836	22.2499	22.6428	24.581	22.7076	24.0466	22.8635	22.7857	22.6505	22.7632	22.947	21.8499	22.8774	22.6498	25.789	20.3074	22.6264	21.9616	22.1169	23.2601	23.7403	23.0867	22.3388	22.6457	23.0146	22.6928	21.949	22.4333	23.1328	21.1138	22.1072	23.0553	23.3572	22.2532	22.607	21.6422	25.4272	25.0424	24.9313	21.1034	22.5123	21.3362	26.1625	21.0308	21.9761	22.0719	21.2525	23.1507	22.7219	22.426	21.944	22.4863	22.9613	21.8896	21.8515	21.4777	22.5706	22.2186	22.993	22.3017	25.8809	25.6909	25.8652	22.3606	23.296	22.5266	22.7569	20.9972	23.4363	22.7026	23.7631	22.1192	23.8457	21.4644	22.8153	22.1453	22.36	22.7578	22.8814	23.4802	22.5169	21.9262	23.305	24.613	23.4363	21.4861	25.6018	21.2434	23.476	23.1083	23.1195	20.2689	21.7062	22.2291	22.6039	22.3338	21.5751	22.2798	23.1003	27.6501	26.4921	27.1293	26.1058	22.079	25.8892	23.7015	23.0426	25.6141	24.0471	22.3095	22.0535	25.9788	25.957	23.135	22.2773	22.8042	22.8745	22.6248	22.1826	23.7698	26.3529	24.5282	23.3808	22.7143	22.4859	21.5172	23.7481	22.7315	21.5631	22.2541	23.4201	22.9924	23.2455	23.477	22.5929	22.7839	24.9269	22.6298	22.7367	25.7183	25.5579	22.826	22.0464	23.9735	26.106	25.7243	26.3608	22.7425	22.1047	22.3244	22.5202	23.8688	22.8557	23.3201	23.3382	25.9788	23.0393	23.3364	25.7385	22.9611	23.6349	23.3244	25.603	22.6814	22.1219	26.2602	23.188	26.2905	23.507	22.6414	22.5379	26.6782	26.4561	26.6139	23.0224	25.6505	23.2273	22.5444	22.6973	22.5942	23.1172	22.6357	21.6862	21.5021	22.6502	22.3581	21.5332	25.5611	20.693	22.4477	21.3499	21.6462	26.7533	26.5884	26.025	23.1147	22.9729	22.2672	26.5111	26.1736	25.0987	25.821	24.0284	26.0719	23.4576	23.0038	22.2888	26.3264	26.1311	26.38	27.255	26.6418	27.0597	27.2032	27.3505	26.8763	21.8826	22.8423	21.7182	26.3382	26.3239	25.5734	22.8455	22.8271	22.6217	23.0374	22.8894	22.7636	25.1942	23.4368	21.1453	26.3859	22.6845	22.0727	25.8754	26.273	21.7825	22.4201	26.6039	22.4911	25.4798	23.0566	25.3949																																					+																								+							+						+	+										FB-Orf10_control;NSP13-BF_control;NSP3-BF_control;NSP9-BF_control;Orf10-BF_control	7	7	7	49.3	49.3	49.3	17.025	0.00043687	8.1675	3277600000	62	NaN	1	0	NaN	NaN	1	0	NaN	NaN	1	0	NaN	NaN	1	0	NaN	NaN	1	0	NaN	NaN	1	0	NaN	NaN	1	0	NaN	NaN	1	0	NaN	NaN	1	0	NaN	NaN	1	0	NaN	NaN	1	0	NaN	NaN	1	0	NaN	NaN	1	0	NaN	NaN	1	0	NaN	NaN	1	0	NaN	0.769053	0.469162	0.983939	0.515167	NaN	1	0	NaN	NaN	1	0	NaN	NaN	1	0	NaN	NaN	1	0	NaN	NaN	1	0	NaN	NaN	1	0	NaN	NaN	1	0	NaN	1.16034	0.015	1.6626	0.875276	NaN	1	0	NaN	NaN	1	0	NaN	NaN	1	0	NaN	NaN	1	0	NaN	NaN	1	0	NaN	NaN	1	0	NaN	NaN	1	0	NaN	NaN	1	0	NaN	NaN	1	0	NaN	NaN	1	0	NaN	NaN	1	0	NaN	NaN	1	0	NaN	1.72942	0.00775758	2.94074	1.502	NaN	1	0	NaN	NaN	1	0	NaN	NaN	1	0	NaN	NaN	1	0	NaN	NaN	1	0	NaN	NaN	1	0	NaN	NaN	1	0	NaN	NaN	1	0	NaN	NaN	1	0	NaN	NaN	1	0	NaN	NaN	1	0	NaN	NaN	1	0	NaN	NaN	1	0	NaN	NaN	1	0	NaN	1.27995	0.0151875	1.91399	0.998787	NaN	1	0	NaN	NaN	1	0	NaN	NaN	1	0	NaN	NaN	1	0	NaN	NaN	1	0	NaN	NaN	1	0	NaN	NaN	1	0	NaN	NaN	1	0	NaN	1.56954	0.00787097	2.43298	1.2806	NaN	1	0	NaN	NaN	1	0	NaN	NaN	1	0	NaN	NaN	1	0	NaN	NaN	1	0	NaN	NaN	1	0	NaN	1.47421	0.00777778	2.30583	1.19837	NaN	1	0	NaN	1.1309	0.06576	1.77809	0.892004	NaN	1	0	NaN	NaN	1	0	NaN	1.41289	0.0352857	2.12945	1.12039	1.74104	0.00466667	2.83579	1.48045	1.82315	0.004	2.99362	1.56872	NaN	1	0	NaN	1.27012	0.0128125	1.92877	0.998165	NaN	1	0	NaN	NaN	1	0	NaN	NaN	1	0	NaN	NaN	1	0	NaN	NaN	1	0	NaN	NaN	1	0	NaN	NaN	1	0	NaN
Q9Y5A6	ZSCAN21	zinc finger and SCAN domain containing 21	sp|Q9Y5A6|ZSC21_HUMAN;sp|Q9Y2L8|ZKSC5_HUMAN	sp|Q9Y5A6|ZSC21_HUMAN	6402	22.0664	22.7208	22.3148	22.8189	24.2424	22.4675	23.0866	22.6899	21.5705	23.3925	22.8117	22.9789	21.1069	23.7467	22.9379	22.7772	21.6026	22.1907	21.1705	21.9657	23.1618	23.3489	22.7682	22.5288	22.1551	21.9546	21.8743	21.5785	21.1705	22.1085	22.2798	23.7751	21.6034	20.9914	21.4033	21.9991	21.8647	22.7808	22.2922	23.4738	23.4161	21.7018	25.5487	23.6668	22.9301	22.0777	23.3426	22.5526	21.9139	22.7162	21.587	22.4419	22.3555	23.9025	21.5054	23.2939	21.3474	24.1478	21.7192	24.1157	22.3329	22.8078	23.3179	21.6631	21.8642	20.9804	20.2429	21.9414	20.7681	23.0441	22.7173	22.3177	23.2786	23.9586	21.4658	22.9545	22.0472	24.1371	23.2249	21.6031	22.2017	23.5602	22.1454	23.696	22.8073	22.5979	22.9109	23.9541	22.5055	22.4515	22.3009	22.921	22.5863	22.829	23.9627	21.969	23.2579	23.336	22.2114	22.3219	22.5402	22.944	22.783	23.0383	22.9098	22.6883	21.094	23.425	21.9292	26.5795	22.8471	21.2422	23.1139	22.9165	22.3348	22.467	22.5769	23.4901	22.0148	22.1028	23.4277	22.4782	22.8682	22.0475	24.123	22.8364	22.6424	22.87	22.9025	23.0352	23.3232	23.7975	22.3577	23.2535	22.1859	22.9694	22.7936	23.0535	22.8872	22.9937	22.7274	21.9348	23.0527	22.6089	22.9218	22.4629	22.3852	23.1441	21.7096	23.5217	22.7159	22.0074	22.9932	23.132	22.6545	23.3142	22.7995	22.9833	22.8277	27.8582	27.5747	27.8345	23.3696	22.0032	22.545	22.7338	21.3742	23.0429	22.8304	23.3442	25.137	23.3239	21.5309	23.2973	22.9386	22.6708	24.7252	22.255	23.2074	23.0771	21.0825	22.3612	21.7802	22.8853	24.2619	22.5295	23.2683	23.3801	22.3375	21.2288	21.425	23.6989	24.2388	22.7928	23.3775	23.1204	22.897	22.7295	23.1101	23.0414	26.7725	21.5747	21.3014	22.587	22.8135	23.425	23.1727	22.5345	22.7089	23.6678	22.5016	21.9236	21.9859	24.6837	22.6531	23.7055	21.2745	21.875	22.804	21.4729	22.1668	23.4605	22.8881	22.8218	22.8492	23.4477	23.1105	22.7348	23.4595	22.5826	22.9746	23.4667	23.3888	23.1395	21.8684	22.8371	21.9565	22.4481	21.625	22.7019	23.2567	22.4277	22.9199	22.6352	21.8802	22.3984	21.7839	22.8772	22.1888	23.3635	21.4227	21.8193	23.1965	21.6836	23.1812																																																					+																																FB-Orf9wu_pIC_control	7	7	6	19.5	19.5	18	53.658	0.00042854	7.3647	1970300000	22	NaN	1	0	NaN	NaN	1	0	NaN	NaN	1	0	NaN	NaN	1	0	NaN	NaN	1	0	NaN	NaN	1	0	NaN	NaN	1	0	NaN	NaN	1	0	NaN	NaN	1	0	NaN	NaN	1	0	NaN	NaN	1	0	NaN	NaN	1	0	NaN	NaN	1	0	NaN	NaN	1	0	NaN	NaN	1	0	NaN	NaN	1	0	NaN	NaN	1	0	NaN	NaN	1	0	NaN	NaN	1	0	NaN	NaN	1	0	NaN	NaN	1	0	NaN	NaN	1	0	NaN	NaN	1	0	NaN	NaN	1	0	NaN	NaN	1	0	NaN	NaN	1	0	NaN	NaN	1	0	NaN	NaN	1	0	NaN	NaN	1	0	NaN	NaN	1	0	NaN	NaN	1	0	NaN	NaN	1	0	NaN	NaN	1	0	NaN	NaN	1	0	NaN	NaN	1	0	NaN	NaN	1	0	NaN	NaN	1	0	NaN	NaN	1	0	NaN	NaN	1	0	NaN	NaN	1	0	NaN	NaN	1	0	NaN	NaN	1	0	NaN	NaN	1	0	NaN	NaN	1	0	NaN	NaN	1	0	NaN	NaN	1	0	NaN	NaN	1	0	NaN	NaN	1	0	NaN	NaN	1	0	NaN	NaN	1	0	NaN	NaN	1	0	NaN	NaN	1	0	NaN	5.15408	0	5.38846	4.44872	NaN	1	0	NaN	NaN	1	0	NaN	NaN	1	0	NaN	NaN	1	0	NaN	NaN	1	0	NaN	NaN	1	0	NaN	NaN	1	0	NaN	NaN	1	0	NaN	NaN	1	0	NaN	NaN	1	0	NaN	NaN	1	0	NaN	NaN	1	0	NaN	NaN	1	0	NaN	NaN	1	0	NaN	NaN	1	0	NaN	NaN	1	0	NaN	NaN	1	0	NaN	NaN	1	0	NaN	NaN	1	0	NaN	NaN	1	0	NaN	NaN	1	0	NaN	NaN	1	0	NaN	NaN	1	0	NaN	NaN	1	0	NaN	NaN	1	0	NaN	NaN	1	0	NaN	NaN	1	0	NaN	NaN	1	0	NaN	NaN	1	0	NaN	NaN	1	0	NaN	NaN	1	0	NaN
Q9Y5B8	NME7	NME/NM23 family member 7	sp|Q9Y5B8|NDK7_HUMAN;sp|Q9Y5B8-2|NDK7_HUMAN	sp|Q9Y5B8|NDK7_HUMAN;sp|Q9Y5B8-2|NDK7_HUMAN	6406	26.9967	26.6871	26.5516	25.2951	25.3814	25.6537	24.9711	24.898	25.0311	24.952	23.8685	24.368	25.2441	25.9393	25.2897	25.1753	25.8456	25.6206	26.9977	27.2488	27.2512	26.3997	26.2397	22.7719	22.2964	22.8553	24.4412	26.2246	25.7264	26.3007	25.5412	25.8981	25.1314	27.9676	27.9045	27.8539	25.9363	26.1839	26.2051	26.23	26.5756	26.913	26.6491	26.8561	26.533	25.8164	23.2453	26.0162	25.5063	24.7278	25.4329	28.0064	27.6178	27.4487	27.1112	26.4834	26.8216	26.3399	26.4683	26.5952	26.9267	26.5914	26.4858	26.9361	26.6644	26.9238	26.978	26.4166	26.7102	27.0917	29.3429	27.4036	26.9146	26.2564	26.6907	24.8448	24.9515	24.9109	25.0236	24.7786	24.8256	27.9632	26.6964	28.1944	26.3545	25.9206	25.8488	25.9403	25.6147	26.3081	26.0657	26.1409	25.7741	26.0459	26.975	26.0055	25.893	26.0172	25.8336	23.4615	27.5254	25.4264	25.7954	25.0785	25.2974	26.1564	26.0681	26.573	26.5892	25.9577	26.345	26.072	23.4296	22.3114	22.3991	23.0831	23.9494	23.1918	24.0909	22.1247	22.6986	22.1209	22.1454	25.0941	22.8473	22.8239	25.5651	22.7936	25.4962	22.2392	25.6614	23.1542	23.0024	21.7871	21.0741	25.2142	25.4438	25.4275	25.1849	23.1492	23.0942	25.0718	25.5849	23.1189	26.1689	22.5728	26.1633	21.3559	21.6425	22.7121	23.3375	22.7754	23.0994	25.9478	26.0885	26.0935	25.6504	22.2472	25.5897	20.9612	22.3905	23.6756	21.1763	22.9874	21.9708	22.5662	22.8072	23.1667	22.172	22.4963	22.9537	25.7597	25.7709	24.959	26.5315	25.6235	26.104	26.6518	26.5761	26.997	27.3315	27.5609	27.4093	25.353	21.9586	22.6821	22.7163	23.2737	22.1237	27.3799	26.7291	27.1072	27.9894	27.4883	27.6824	22.3781	26.6899	21.978	26.4659	25.7614	21.2031	28.0606	28.0677	28.2411	23.0058	26.6449	26.8622	25.3487	25.2869	25.0657	26.0704	26.3254	26.28	23.5101	23.6702	22.9653	26.454	26.0264	26.5881	20.8548	22.9358	22.938	22.1176	21.195	22.202	22.4792	24.187	22.9084	25.5247	23.7492	22.7152	22.972	23.1754	22.8148	25.1247	24.6811	26.02	22.6582	22.4629	21.5252	21.5071	22.5588	24.1874	23.6216	22.2436	22.9251	21.2976	25.058	21.9265	25.8358	23.7122	26.6417	24.9938	25.3021	22.6042																																																																			+																		NSP2-BF_control	13	13	13	37.2	37.2	37.2	42.491	0	73.834	14304000000	236	0.000342358	1	-1.30173	-1.11224	4.44242e-05	1	-1.7784	-1.5638	0.000498522	1	-2.34894	-1.75336	0.00185781	1	-1.25409	-0.995066	0.0015665	1	-1.19797	-0.968491	1.56431	0.855789	0.420742	0.363873	NaN	1	0	NaN	NaN	1	0	NaN	0.00908478	1	-0.661254	-0.540629	0.00196722	1	-1.22156	-0.971243	3.29325	0.0109474	1.16356	1.02447	0.003392	1	-0.636709	-0.550088	0.127183	1	-0.172275	-0.139256	0.189097	1	-0.0657063	-0.05654	NaN	1	0	NaN	0.00122171	1	-1.52278	-1.18877	2.25946	0.11864	0.945815	0.78089	0.397223	1	0.0602798	0.0492406	0.0315216	1	-0.27734	-0.240968	0.187479	1	-0.0771815	-0.0650147	0.539921	1	0.0962798	0.0830899	0.238501	1	-0.0435219	-0.0360014	1.0732	0.184695	1.20095	0.699685	0.161929	1	-0.12456	-0.100954	3.65963e-05	1	-1.8427	-1.62303	5.40224e-05	1	-1.86917	-1.62308	1.13797	0.616	0.872901	0.588257	0.00584279	1	-0.703833	-0.58377	0.00655819	1	-0.790733	-0.637831	0.00265033	1	-0.751558	-0.640814	0.0718924	1	-0.403004	-0.300089	0.000936087	1	-0.830532	-0.727007	NaN	1	0	NaN	0.00121709	1	-1.35471	-1.08403	0.0173878	1	-0.479283	-0.3981	0.0265934	1	-0.447844	-0.365236	NaN	1	0	NaN	NaN	1	0	NaN	NaN	1	0	NaN	NaN	1	0	NaN	NaN	1	0	NaN	NaN	1	0	NaN	NaN	1	0	NaN	NaN	1	0	NaN	0.000171526	1	-1.38327	-1.20172	NaN	1	0	NaN	NaN	1	0	NaN	NaN	1	0	NaN	NaN	1	0	NaN	NaN	1	0	NaN	0.00161897	1	-0.70188	-0.615621	NaN	1	0	NaN	NaN	1	0	NaN	NaN	1	0	NaN	NaN	1	0	NaN	NaN	1	0	NaN	0.00305423	1	-1.24858	-0.960945	0.0195765	1	-0.658816	-0.509334	0.294974	1	-0.00345929	-0.00291987	2.3178	0.0981201	0.688793	0.60002	NaN	1	0	NaN	NaN	1	0	NaN	0.942267	1	0.326935	0.265775	2.41428	0.0292928	0.974921	0.81478	NaN	1	0	NaN	NaN	1	0	NaN	3.47345	0.00547748	1.37801	1.2042	NaN	1	0	NaN	0.000142306	1	-1.51138	-1.306	0.00602048	1	-0.519842	-0.450723	NaN	1	0	NaN	0.0324647	1	-0.38896	-0.320251	NaN	1	0	NaN	NaN	1	0	NaN	NaN	1	0	NaN	NaN	1	0	NaN	NaN	1	0	NaN	0.00524661	1	-1.46986	-1.0386	NaN	1	0	NaN	NaN	1	0	NaN	NaN	1	0	NaN	NaN	1	0	NaN	NaN	1	0	NaN	NaN	1	0	NaN
Q9Y5G0	PCDHGB5	protocadherin gamma subfamily B, 5	sp|Q9Y5G0|PCDGH_HUMAN;sp|Q9Y5G0-2|PCDGH_HUMAN;sp|Q9UN71|PCDGG_HUMAN;sp|Q9Y5G3|PCDGD_HUMAN;sp|Q9Y5G2|PCDGE_HUMAN;sp|Q9UN71-2|PCDGG_HUMAN;sp|Q9Y5G3-2|PCDGD_HUMAN;sp|Q9Y5G2-2|PCDGE_HUMAN;sp|Q9Y5F2-2|PCDBB_HUMAN;sp|Q9Y5E9-2|PCDBE_HUMAN;sp|Q9NRJ7|PCDBG_HUMAN;sp|Q9Y5E5|PCDB4_HUMAN;sp|Q9Y5E4|PCDB5_HUMAN;sp|Q9Y5E6|PCDB3_HUMAN;sp|Q9Y5F2|PCDBB_HUMAN;sp|Q9Y5E1|PCDB9_HUMAN;sp|Q9Y5E7|PCDB2_HUMAN;sp|Q9UN67|PCDBA_HUMAN	sp|Q9Y5G0|PCDGH_HUMAN;sp|Q9Y5G0-2|PCDGH_HUMAN	6409	22.3008	21.7509	22.1867	22.5705	22.8585	23.3847	26.582	26.171	26.2393	25.8019	25.7338	26.0469	25.0426	23.2956	24.6512	22.4375	22.8464	23.4959	22.7809	22.0846	21.2675	24.3019	21.9922	22.2555	22.7326	21.4813	21.6434	22.4959	22.3574	22.3609	22.098	22.9311	22.2047	22.2536	23.3442	21.8312	22.8099	22.5054	23.9169	22.9857	22.5586	22.0791	22.2303	22.6661	24.6607	21.6688	23.1053	23.7374	23.8965	21.9232	22.5817	22.9558	21.8276	22.4598	22.6985	22.7613	22.9351	23.0356	22.364	23.181	22.5133	22.8005	23.0928	21.8504	25.9209	25.3755	21.3556	22.2197	20.9092	22.3417	21.6287	23.5124	23.2008	23.6943	22.2588	25.1977	25.5267	22.4846	22.9223	22.7063	23.7775	23.3501	24.6269	24.2426	22.4956	21.5765	22.9233	25.7205	25.5842	25.479	22.4012	23.0434	21.6688	21.0312	22.3378	21.4279	23.1968	23.6706	21.5328	23.8577	23.8516	21.8578	22.1502	22.8241	20.9647	22.4294	21.8211	22.9574	22.9705	23.4667	22.9828	23.9155	23.0456	23.1413	22.3228	22.1357	21.7691	21.2952	23.3558	23.8031	23.6544	23.4414	22.2095	23.6412	23.7721	22.3858	22.0138	21.7674	22.9746	24.5458	22.5195	22.7207	22.3254	22.4574	22.9921	24.7423	25.0603	25.0447	23.4653	22.4453	23.3442	27.2692	27.1071	26.7621	26.4567	26.4283	26.3867	23.4652	22.1442	24.9514	23.4246	21.9694	23.0186	21.4153	21.6163	23.9531	22.8214	22.425	22.467	23.6091	21.5514	22.6256	21.7998	20.591	23.3018	22.6366	21.8683	22.2519	22.4898	22.7703	21.8973	26.0782	25.693	25.7117	21.683	21.1444	23.3848	21.746	22.0685	22.9459	22.0463	20.5314	22.6829	21.1243	24.755	23.8283	23.0099	22.7202	22.1323	22.0717	23.1706	22.2088	22.1625	21.9805	23.2065	21.6915	22.6103	22.8073	22.9539	21.7358	22.936	23.1393	22.2313	22.6253	23.4866	23.1102	22.9145	26.188	26.3276	26.3569	23.2142	21.8484	22.5369	25.0768	23.5412	23.7153	21.8524	22.7622	23.4195	24.3044	21.7242	23.013	22.3712	22.8545	22.5669	21.6519	24.1806	22.505	25.6492	24.9286	25.4787	23.7691	23.0233	23.5988	23.188	21.3012	22.7972	25.4601	22.7095	25.1353	26.6777	27.2745	26.6296	22.7421	21.671	22.8889	23.0457	23.6491	21.3058	23.0686	23.5455	23.3037	25.6837	22.9686	25.767		+	+																										+																+		+	+									+												+							+				+					FB-E_control;FB-E_pIC_control;FB-NSP6_control;FB-Orf7a_control;FB-Orf7b_control;FB-Orf7b_pIC_control;M-BF_control;NSP4-BF_control;Orf3a-BF_control;Orf7b-BF_control	12	12	7	16.3	16.3	9.4	99.874	0	18.225	4389800000	64	NaN	1	0	NaN	4.75245	0	4.25132	3.51254	4.70214	0	3.78141	3.17066	NaN	1	0	NaN	NaN	1	0	NaN	NaN	1	0	NaN	NaN	1	0	NaN	NaN	1	0	NaN	NaN	1	0	NaN	NaN	1	0	NaN	NaN	1	0	NaN	NaN	1	0	NaN	NaN	1	0	NaN	NaN	1	0	NaN	NaN	1	0	NaN	NaN	1	0	NaN	NaN	1	0	NaN	NaN	1	0	NaN	NaN	1	0	NaN	NaN	1	0	NaN	NaN	1	0	NaN	NaN	1	0	NaN	NaN	1	0	NaN	NaN	1	0	NaN	NaN	1	0	NaN	NaN	1	0	NaN	NaN	1	0	NaN	NaN	1	0	NaN	4.67851	0	3.51509	2.97503	NaN	1	0	NaN	NaN	1	0	NaN	NaN	1	0	NaN	NaN	1	0	NaN	NaN	1	0	NaN	NaN	1	0	NaN	NaN	1	0	NaN	NaN	1	0	NaN	NaN	1	0	NaN	NaN	1	0	NaN	NaN	1	0	NaN	NaN	1	0	NaN	NaN	1	0	NaN	NaN	1	0	NaN	NaN	1	0	NaN	4.19047	0	2.86962	2.39749	NaN	1	0	NaN	4.90768	0	4.96665	4.05586	5.16994	0	4.34446	3.71716	NaN	1	0	NaN	NaN	1	0	NaN	NaN	1	0	NaN	NaN	1	0	NaN	NaN	1	0	NaN	NaN	1	0	NaN	NaN	1	0	NaN	NaN	1	0	NaN	4.5443	0	3.74818	3.09954	NaN	1	0	NaN	NaN	1	0	NaN	NaN	1	0	NaN	NaN	1	0	NaN	NaN	1	0	NaN	NaN	1	0	NaN	NaN	1	0	NaN	NaN	1	0	NaN	NaN	1	0	NaN	NaN	1	0	NaN	NaN	1	0	NaN	5.04902	0	4.21138	3.5828	NaN	1	0	NaN	NaN	1	0	NaN	NaN	1	0	NaN	NaN	1	0	NaN	NaN	1	0	NaN	NaN	1	0	NaN	3.84857	0	3.27273	2.5679	NaN	1	0	NaN	NaN	1	0	NaN	NaN	1	0	NaN	4.54641	0	4.78118	3.77476	NaN	1	0	NaN	NaN	1	0	NaN	NaN	1	0	NaN	NaN	1	0	NaN
Q9Y5J1	UTP18	UTP18 small subunit processome component	sp|Q9Y5J1|UTP18_HUMAN	sp|Q9Y5J1|UTP18_HUMAN	6412	29.0085	28.9844	28.8635	28.0208	27.5774	27.6257	28.8848	28.5478	28.6737	28.6673	28.4147	28.7293	28.7273	28.9911	28.9306	27.4167	27.3656	27.9234	27.3376	27.5176	27.5551	26.6476	26.9516	27.8371	27.8579	27.0167	29.0622	27.5052	27.644	27.8185	27.9517	27.5914	27.7107	28.0508	27.8704	27.8171	26.5493	26.9041	26.6019	28.1886	28.9233	28.7668	27.9308	28.2373	27.902	28.1677	27.457	27.8182	27.1939	27.2442	26.9771	26.8029	26.0821	26.7436	26.883	26.7556	26.9915	28.0084	27.5826	28.1882	27.7449	27.9033	28.0672	26.9155	27.2176	26.545	27.161	27.2896	27.2457	27.4352	27.7554	26.7182	27.339	27.5393	27.4969	27.9563	28.0882	28.5701	27.4123	27.4881	27.5358	27.4532	26.827	27.6681	26.5958	27.4024	27.4746	28.113	28.1772	28.3541	28.1235	28.303	28.4622	27.6613	28.4385	28.0445	28.5119	28.7037	28.9356	28.2354	28.5034	28.4509	28.8731	28.5956	28.3633	27.761	27.9348	28.2179	28.0405	27.5856	28.3156	29.6529	29.9221	30.0963	29.673	29.3582	29.3342	28.9544	28.7095	28.828	28.8752	28.8615	29.071	29.243	29.5525	29.7142	29.4696	29.4765	29.1742	28.7788	28.3283	28.5108	28.0974	27.9005	27.6328	28.1774	28.236	28.2416	27.9883	27.5593	27.5024	27.3304	27.2147	28.0656	27.3543	27.1358	27.1355	29.4541	29.4574	29.4529	28.0707	27.1195	27.7311	29.2406	29.1533	29.0009	28.8143	28.3396	29.0547	28.6735	28.287	28.3217	27.7206	28.107	28.0343	29.6144	29.5067	29.8934	29.2353	28.7655	29.3235	28.0343	27.8856	27.3629	28.581	28.6723	28.9254	29.4293	28.6131	29.3209	27.5638	27.7134	27.3158	29.9044	29.9378	29.8376	27.5328	26.6255	26.9285	27.5139	27.7866	27.5162	28.0165	27.9548	27.6543	28.2676	28.0707	27.8212	27.6893	28.4763	28.1881	26.5194	26.7327	26.8227	29.7841	29.6429	30.0385	28.1421	28.3973	28.3887	28.9105	28.8882	28.7307	28.6018	28.7689	29.4331	27.9924	28.0834	27.8741	29.6907	29.735	29.9443	29.7867	30.0197	29.9839	30.0127	30.0574	29.9684	27.9844	28.1404	28.236	29.9712	30.0452	29.7954	29.0466	29.0284	28.9952	28.3373	28.3857	28.5881	28.8133	28.7337	28.6362	30.3369	30.1633	30.2901	29.0815	29.3888	29.3275	29.3518	29.4138	29.4285	28.3884	28.3225	28.5133																																																																																	+				Orf8-BF_control	19	19	19	46	46	46	62.003	0	154.75	53883000000	1035	0.000260301	1	-1.21088	-1.05528	0.0181051	1	-0.250086	-0.225695	0.006656	1	-0.348422	-0.314991	0.122592	1	-0.069177	-0.0633758	0.00036062	1	-1.38362	-1.16901	1.12413e-05	1	-1.48207	-1.37137	0.00160206	1	-1.80673	-1.32885	0.0403361	1	-0.973248	-0.610087	4.63893e-05	1	-1.29625	-1.17719	0.000103426	1	-1.20094	-1.07701	5.25871e-05	1	-1.03937	-0.959067	9.81695e-06	1	-2.26708	-2.0254	0.0520339	1	-0.325974	-0.265476	0.000289231	1	-0.928822	-0.83207	0.00122291	1	-1.13787	-0.940378	9.01477e-06	1	-1.81378	-1.65879	0.000111427	1	-2.40932	-1.95034	3.08336e-06	1	-2.07549	-1.91888	0.00112662	1	-1.02577	-0.86558	0.000115836	1	-1.04704	-0.949006	0.000108126	1	-2.05948	-1.71679	1.74442e-06	1	-1.72009	-1.62484	0.00130446	1	-1.64925	-1.25906	8.43646e-06	1	-1.49377	-1.38869	0.00384316	1	-0.747284	-0.626983	2.98793e-06	1	-1.47345	-1.39335	0.000671136	1	-1.63609	-1.30235	0.000708625	1	-1.79458	-1.3963	0.000210088	1	-0.737399	-0.679693	0.000796775	1	-0.655951	-0.592212	0.00366311	1	-0.904097	-0.735753	0.0328967	1	-0.235074	-0.207947	0.000872723	1	-0.555628	-0.508139	0.0202114	1	-0.341494	-0.295908	0.000481046	1	-0.980905	-0.860064	0.00241733	1	-0.971603	-0.798023	2.92984	0.0463717	0.938276	0.825538	2.18594	0.748058	0.502923	0.449839	0.0506594	1	-0.121557	-0.112165	0.240696	1	-0.0162678	-0.0150462	2.01698	0.234352	0.551058	0.481141	2.0404	0.718524	0.421268	0.379768	0.00889234	1	-0.412856	-0.362693	0.000353427	1	-1.07528	-0.941649	2.58428e-05	1	-0.733848	-0.699342	0.000295715	1	-1.26885	-1.09405	0.00138134	1	-1.41528	-1.1142	7.44198e-06	1	-1.74364	-1.60618	3.74253	0.305039	0.502647	0.481058	0.00209749	1	-1.31175	-1.0233	1.31369	1	0.179443	0.165666	0.0892692	1	-0.215968	-0.177779	0.00353016	1	-0.524783	-0.463858	0.000305522	1	-0.99819	-0.885881	2.66263	0.338378	0.719313	0.640148	0.665015	1	0.155959	0.132292	0.00100924	1	-1.19123	-0.985708	0.0256467	1	-0.225916	-0.203098	0.559843	1	0.168928	0.134088	7.25561e-05	1	-1.42117	-1.26403	4.5082	0.0256	0.941078	0.893153	0.000448866	1	-1.92324	-1.51383	3.97585e-05	1	-1.34664	-1.22308	0.00018839	1	-1.07699	-0.961146	0.000601618	1	-0.899003	-0.790875	0.00514468	1	-0.834274	-0.67594	5.02453e-06	1	-2.26054	-2.0541	2.96147	0.0780351	0.869678	0.773639	0.000539294	1	-0.642824	-0.58709	0.0471002	1	-0.109031	-0.101689	0.279431	1	-0.0175457	-0.0139493	4.58734e-05	1	-0.968854	-0.900942	3.42821	0.103527	0.837839	0.768545	3.7837	0.0275294	0.977896	0.90111	4.77851	0.0179726	1.06064	1.00852	0.00013866	1	-0.831901	-0.766038	3.76869	0.0174345	0.98507	0.90656	0.985667	1	0.0712096	0.067993	0.00096043	1	-0.515125	-0.47305	0.00656725	1	-0.224435	-0.210131	4.65674	0.00356757	1.31126	1.2271	1.70626	1	0.31377	0.284199	3.33826	0.349809	0.445891	0.424399	0.000351523	1	-0.544115	-0.507707
Q9Y5K5-2	UCHL5	ubiquitin C-terminal hydrolase L5	sp|Q9Y5K5-2|UCHL5_HUMAN;sp|Q9Y5K5-4|UCHL5_HUMAN;sp|Q9Y5K5-3|UCHL5_HUMAN;sp|Q9Y5K5|UCHL5_HUMAN	sp|Q9Y5K5-2|UCHL5_HUMAN;sp|Q9Y5K5-4|UCHL5_HUMAN;sp|Q9Y5K5-3|UCHL5_HUMAN;sp|Q9Y5K5|UCHL5_HUMAN	6413	26.5081	26.4599	26.3733	26.1313	25.796	25.9746	22.2236	25.743	25.5619	25.4337	25.8392	24.9692	25.7038	25.737	25.5149	22.2934	25.5858	22.358	20.5827	21.4375	22.0344	24.7828	25.0058	24.2436	21.6361	21.9469	22.0555	26.0355	26.024	25.7502	26.2951	26.0628	25.9595	25.9814	25.8788	26.3057	25.8057	25.1299	24.6144	25.8277	26.0688	25.5764	25.9428	26.2039	26.0168	26.8132	26.5962	27.1619	26.3358	26.0939	24.8716	22.8215	25.1345	25.5324	25.5109	25.8378	25.4028	27.0321	26.7607	26.1682	26.7891	26.8202	26.5806	24.3045	24.3202	22.4568	25.5581	25.2541	25.7612	23.3069	23.4094	24.3296	25.3843	25.6841	25.2889	25.1467	24.7051	24.7177	24.5306	24.5166	25.4596	26.734	25.5444	25.8676	24.4751	25.5069	25.7716	27.2044	26.9844	26.7729	25.9827	26.5085	26.3113	26.7146	27.0789	26.8839	27.0474	27.3388	27.4544	26.5361	26.3531	26.6763	27.1744	27.3658	27.0578	26.6048	26.7466	26.6509	26.4289	26.2448	26.6516	26.7859	27.057	27.2791	22.4172	26.6357	24.7866	27.6957	27.4819	27.3733	24.96	25.9312	27.0511	26.4723	26.4386	26.5836	26.0605	26.4339	26.278	27.137	26.9304	27.4737	26.2894	25.2284	26.2649	27.9179	27.2842	27.6167	27.2387	27.667	27.6641	26.6259	26.2869	26.2435	26.5678	23.9373	26.4412	26.2849	26.804	26.4381	26.2627	23.1718	26.8376	26.2546	25.3325	26.0125	26.7316	26.5322	26.3305	24.6005	23.9909	25.1399	24.279	24.3971	22.8242	23.9124	22.1973	25.1581	26.0221	26.0229	25.993	23.729	22.5759	22.4619	24.5393	23.0429	21.7864	25.1784	24.0385	24.8893	26.3149	26.4786	26.5895	24.1164	22.3874	23.0428	26.9422	26.6085	26.9103	26.0212	26.8037	26.9261	27.1028	26.5653	26.5483	23.1841	22.8812	22.6475	23.0376	24.7981	23.748	25.4023	25.7998	26.2785	26.6139	26.0076	25.7236	23.3079	22.9639	21.0615	21.7486	24.1421	23.8893	26.2398	25.2299	25.3013	29.1847	29.4698	29.2262	22.2931	21.7129	23.5268	25.1851	25.3161	25.4736	23.1614	21.4595	21.6441	23.1336	22.9995	21.815	24.6478	23.6804	25.8956	22.3809	25.4013	25.2827	23.5083	23.0052	24.072	24.5233	23.0925	24.3367	23.492	21.3468	23.2428	26.1119	25.0748	25.4283	20.9205	26.2079	25.7484	24.4347	22.4966	25.014																																							+						+	+																										+													FB-Orf3a_control;FB-Orf7a_control;FB-Orf7a_pIC_control;NSP7-BF_control	12	12	12	41.8	41.8	41.8	36.079	0	111.15	13268000000	367	0.00220481	1	-0.479782	-0.434353	NaN	1	0	NaN	0.00334451	1	-1.03304	-0.823521	0.00012271	1	-0.795162	-0.736516	NaN	1	0	NaN	NaN	1	0	NaN	0.000331564	1	-1.7697	-1.43918	NaN	1	0	NaN	0.00158258	1	-0.510503	-0.463562	0.00723035	1	-0.341284	-0.308358	0.00957913	1	-0.391754	-0.345288	0.00479542	1	-1.26377	-0.938087	0.00293234	1	-0.622791	-0.542728	0.00234747	1	-0.392583	-0.361114	1.43914	1	0.410039	0.35063	0.0480024	1	-0.679964	-0.467366	NaN	1	0	NaN	0.000697118	1	-0.863258	-0.759507	0.630526	1	0.206594	0.164213	1.8374	1	0.282873	0.26073	NaN	1	0	NaN	0.000819029	1	-0.922631	-0.800531	NaN	1	0	NaN	0.000297294	1	-0.994662	-0.883811	9.82843e-05	1	-1.59055	-1.38259	0.00149415	1	-1.61145	-1.22589	0.0776205	1	-0.398416	-0.293528	0.00868466	1	-1.1959	-0.855764	2.14114	0.25649	0.540155	0.47773	0.0757805	1	-0.179561	-0.155011	2.08003	0.979894	0.445392	0.400394	2.8504	0.155472	0.83314	0.739018	0.599891	1	0.0747388	0.0678498	3.1098	0.403333	0.752222	0.68504	2.0335	1	0.220377	0.208406	0.287274	1	-0.00532468	-0.00473705	2.09787	0.264935	0.593599	0.517099	NaN	1	0	NaN	3.6217	0.00797468	1.06987	0.970309	0.120374	1	-0.466326	-0.290462	0.662543	1	0.051096	0.0482514	0.0398172	1	-0.189605	-0.170015	2.26477	0.0666921	0.733326	0.630454	0.0491185	1	-0.519499	-0.384284	2.76217	0.00489917	1.15916	0.976379	3.02625	0.00662147	1.07619	0.937739	0.171703	1	-0.0616557	-0.0547001	NaN	1	0	NaN	0.445725	1	0.0619392	0.0534439	NaN	1	0	NaN	0.0235921	1	-0.580552	-0.453981	0.578093	1	0.0843423	0.0751509	0.00108907	1	-1.86995	-1.40152	NaN	1	0	NaN	NaN	1	0	NaN	9.4377e-05	1	-0.434414	-0.417443	NaN	1	0	NaN	NaN	1	0	NaN	0.00155436	1	-1.74501	-1.298	0.354949	1	0.0139205	0.0127832	NaN	1	0	NaN	1.82146	1	0.373284	0.335264	0.482727	1	0.136575	0.106185	1.01681	0.846539	0.291725	0.245914	NaN	1	0	NaN	NaN	1	0	NaN	0.01611	1	-0.620204	-0.493646	0.065302	1	-0.332064	-0.262397	NaN	1	0	NaN	NaN	1	0	NaN	0.0130427	1	-0.856754	-0.645264	5.39136	0	2.8465	2.59414	NaN	1	0	NaN	5.69647e-05	1	-1.12214	-1.02735	NaN	1	0	NaN	NaN	1	0	NaN	0.0124809	1	-1.70583	-1.03863	NaN	1	0	NaN	NaN	1	0	NaN	NaN	1	0	NaN	NaN	1	0	NaN	0.00911227	1	-0.90877	-0.695339	NaN	1	0	NaN	NaN	1	0	NaN
Q9Y5L4	TIMM13	translocase of inner mitochondrial membrane 13	sp|Q9Y5L4|TIM13_HUMAN	sp|Q9Y5L4|TIM13_HUMAN	6417	23.7752	23.6391	23.5509	24.1511	22.6188	22.9626	25.8656	25.8289	25.8491	25.3659	25.2933	25.5551	25.6446	25.8252	25.5437	22.2261	23.7873	23.7189	21.8898	21.6939	21.8885	22.8039	22.9052	22.4719	24.1946	21.1934	22.2913	21.4025	23.1394	24.1024	23.022	22.7069	22.8404	23.2757	23.7742	21.7127	22.8729	22.4611	22.4287	22.3776	22.8487	22.3065	21.028	22.1185	22.7054	21.1106	22.7709	21.8222	21.672	22.502	22.4008	22.6879	22.2216	22.3095	22.8137	21.2652	22.3019	22.2034	21.8774	23.5189	22.2812	23.0394	22.9518	22.5608	21.8892	23.2454	22.5332	22.1969	22.5277	23.7393	25.2336	22.849	21.8202	23.7439	21.7677	24.173	25.0936	24.9213	23.8573	21.1619	22.4924	23.0117	23.1378	23.6245	23.1972	22.912	21.4783	24.5812	23.2546	24.5537	22.842	24.8545	23.1823	22.3189	22.3785	22.8112	23.0721	22.6985	24.0662	23.499	23.2288	22.3105	23.7855	22.5651	23.3981	23.4868	21.4221	22.7962	22.7839	22.5899	23.9639	23.1833	24.6662	24.5894	24.5302	23.6453	23.6018	23.7891	22.1409	25.5699	23.8928	23.9228	23.639	25.3477	25.5003	25.6125	24.232	24.5507	23.8315	25.1631	25.033	25.5284	24.412	23.7743	23.8182	25.0525	25.45	25.4148	22.449	21.9786	22.1139	25.105	25.3033	25.1737	24.4513	24.609	24.8091	22.2522	25.0963	25.745	22.0538	24.153	21.4799	21.6601	23.0541	22.2172	22.1205	23.4657	24.4423	23.7633	23.7489	22.1237	22.7855	21.8156	21.4779	20.2184	23.7073	24.0151	24.7627	24.6794	24.1871	22.6599	23.1379	21.9749	21.5954	22.8073	23.3751	22.5427	24.9377	22.3351	21.4036	22.4172	23.3939	22.3327	23.0931	23.5759	23.6405	22.4694	22.9774	24.9203	24.8588	24.6837	22.7113	23.1876	23.3512	22.8056	22.7293	23.3691	22.1257	23.3455	22.661	21.8215	22.9043	22.7633	22.9486	24.5102	24.1548	21.8714	22.6347	23.1362	23.4698	22.4242	24.7407	26.0942	23.9797	26.451	22.3327	22.1194	22.8526	23.4372	24.2349	23.5012	23.8323	23.0938	24.0914	24.8248	24.4814	21.5321	24.5329	23.1859	24.0932	25.1359	23.9426	25.1017	23.8217	22.5446	23.9825	24.0409	24.442	24.4078	24.2255	25.4256	25.2917	23.8321	24.2729	24.276	23.7149	24.2421	24.0236	26.8511	26.9676	26.9804	23.0448	23.5545	23.6316		+	+	+																																					+		+		+		+																+								+												+		FB-E_control;FB-E_pIC_control;FB-M_control;FB-Orf3b_control;FB-Orf6_control;FB-Orf7a_control;FB-Orf7b_control;NSP15-BF_control;NSP6-BF_control;Orf9wu-BF_control	3	3	3	36.8	36.8	36.8	10.5	0	34.486	2478300000	143	NaN	1	0	NaN	5.60891	0	2.19283	2.05688	4.47515	0.000582418	1.74974	1.58821	4.66339	0	2.01612	1.82448	NaN	1	0	NaN	NaN	1	0	NaN	NaN	1	0	NaN	NaN	1	0	NaN	NaN	1	0	NaN	0.000447545	1	-0.798596	-0.718027	NaN	1	0	NaN	NaN	1	0	NaN	NaN	1	0	NaN	NaN	1	0	NaN	NaN	1	0	NaN	NaN	1	0	NaN	NaN	1	0	NaN	NaN	1	0	NaN	NaN	1	0	NaN	NaN	1	0	NaN	NaN	1	0	NaN	NaN	1	0	NaN	NaN	1	0	NaN	NaN	1	0	NaN	1.98398	0.0127388	1.07426	0.832776	NaN	1	0	NaN	NaN	1	0	NaN	NaN	1	0	NaN	NaN	1	0	NaN	0.28631	1	-0.0287571	-0.0176929	NaN	1	0	NaN	0.100819	1	-0.376076	-0.266096	NaN	1	0	NaN	NaN	1	0	NaN	NaN	1	0	NaN	NaN	1	0	NaN	0.733303	0.840748	0.491301	0.330531	0.666558	1	0.270744	0.206763	NaN	1	0	NaN	0.966347	1	0.163165	0.14684	4.57067	0.000363636	1.83183	1.66421	1.48623	0.455655	0.549695	0.451294	3.51618	0.00124895	1.58646	1.36528	NaN	1	0	NaN	3.79586	0.000663968	1.65075	1.44446	NaN	1	0	NaN	4.51559	0.000474124	1.53896	1.41531	3.16085	0.0126774	0.968075	0.862535	NaN	1	0	NaN	NaN	1	0	NaN	NaN	1	0	NaN	NaN	1	0	NaN	NaN	1	0	NaN	NaN	1	0	NaN	NaN	1	0	NaN	2.315	0.0736471	0.888046	0.745567	NaN	1	0	NaN	NaN	1	0	NaN	NaN	1	0	NaN	NaN	1	0	NaN	NaN	1	0	NaN	NaN	1	0	NaN	3.87394	0.0101386	1.16587	1.06343	NaN	1	0	NaN	NaN	1	0	NaN	NaN	1	0	NaN	NaN	1	0	NaN	0.472385	1	0.216146	0.146336	NaN	1	0	NaN	NaN	1	0	NaN	1.42714	0.00595894	1.85327	1.04471	NaN	1	0	NaN	0.394856	1	0.069397	0.0548987	NaN	1	0	NaN	NaN	1	0	NaN	NaN	1	0	NaN	1.56591	0.0479322	1.07168	0.76682	NaN	1	0	NaN	NaN	1	0	NaN	NaN	1	0	NaN	1.66817	0.460456	0.471982	0.406444	1.254	1	0.338491	0.29024	6.03831	0	3.27804	3.04334	0.0651014	1	-0.244752	-0.20476
Q9Y5M8	SRPRB	SRP receptor subunit beta	sp|Q9Y5M8|SRPRB_HUMAN	sp|Q9Y5M8|SRPRB_HUMAN	6418	28.3092	28.2483	28.198	30.3569	30.4363	30.4169	31.7018	31.6892	31.8024	31.1114	31.2836	31.3553	31.476	31.408	31.5708	31.3394	31.4933	31.3243	27.8593	27.8043	27.8208	27.5743	27.4604	27.5464	27.6276	27.5856	27.9246	27.6084	27.5938	27.6716	27.6282	27.7145	27.447	28.0728	28.1062	28.0274	27.1822	27.2709	27.2874	27.879	27.9268	27.7782	27.3548	27.5424	27.2229	27.885	28.18	28.1539	27.4583	27.4997	27.3567	27.6849	27.8941	27.736	27.4533	27.5175	27.2129	27.7706	27.7731	27.8551	27.2716	27.1557	27.1358	28.2593	28.3705	28.2209	28.0073	27.9867	27.8576	29.9611	27.8093	30.433	30.3487	30.366	30.3005	32.2661	32.2781	32.1758	31.6041	31.6466	31.8819	27.8161	27.826	27.8048	27.1289	27.1715	27.154	31.6005	31.4288	31.4973	31.2719	31.0677	31.0471	27.8243	27.3319	27.7115	27.7902	27.9656	27.9027	27.872	28.2187	28.0681	27.6652	27.7341	27.8566	27.502	27.5756	27.7779	27.2842	27.3738	27.4268	28.3114	28.377	28.4468	27.7452	27.8867	28.2619	30.3215	30.5819	30.4554	29.6852	29.9698	29.4344	28.4848	28.4877	28.5001	27.5858	27.8503	27.4255	29.4634	29.5481	29.7961	28.9691	28.9365	28.9085	31.3982	31.4703	31.4295	31.436	31.401	31.5353	31.7667	31.7634	31.6513	31.6476	31.5823	31.3004	30.3707	30.2838	30.3534	30.3716	30.3663	30.5233	28.126	28.214	28.1292	27.8338	27.6221	27.8501	27.0257	27.0598	27.1951	27.6134	27.7791	27.5805	27.7595	27.7677	27.9298	29.7209	29.7283	29.7121	31.1237	31.062	31.0642	27.9609	27.9845	28.047	27.7082	27.9942	28.0622	27.7219	27.6278	27.6804	28.5004	28.2126	28.3376	27.8818	27.8647	27.9794	27.5743	27.4504	27.6394	27.6559	27.872	27.59	27.8214	27.5095	27.6605	27.5126	27.1722	27.3937	28.1642	28.224	28.0732	28.4991	28.5739	28.4885	32.0235	31.9651	31.8791	27.8792	27.6865	27.8818	31.2454	31.1091	31.1442	27.701	27.4734	27.4058	27.587	27.5556	27.8795	28.2259	28.0922	28.271	28.1355	27.8768	28.0428	29.5287	29.498	29.4699	27.9579	28.1312	28.1348	27.7674	27.8927	28.0705	31.2555	31.0852	31.2668	31.679	31.6839	31.6852	27.9857	28.1018	27.9845	28.0081	28.0866	27.9953	30.4278	30.5413	29.9688	31.0404	31.2823	31.0861	+	+	+	+	+																			+	+	+			+	+									+	+			+		+	+	+	+	+	+						+	+												+		+					+			+	+			+	+	E-BF_control;FB-E_control;FB-E_pIC_control;FB-M_control;FB-M_pIC_control;FB-NSP3_pIC_control;FB-NSP4_control;FB-NSP4_pIC_control;FB-NSP6_control;FB-NSP6_pIC_control;FB-Orf3a_control;FB-Orf3a_pIC_control;FB-Orf6_control;FB-Orf7a_control;FB-Orf7a_pIC_control;FB-Orf7b_control;FB-Orf7b_pIC_control;FB-Orf8_control;FB-Orf8_pIC_control;FB-S_pIC_control;M-BF_control;NSP4-BF_control;NSP6-BF_control;Orf3a-BF_control;Orf7a-BF_control;Orf7b-BF_control;Orf9wu-BF_control;S-BF_control	20	20	20	77.1	77.1	77.1	29.702	0	323.31	2017500000000000	2782	6.44373	0	2.15153	2.06864	6.95977	0	3.47928	3.31952	5.83783	0	2.99826	2.77827	6.53503	0	3.23311	3.05841	6.31535	0	3.13382	2.94853	6.50844e-05	1	-0.423691	-0.408951	2.24363e-05	1	-0.724785	-0.692239	0.0018282	1	-0.539246	-0.485187	2.10876e-05	1	-0.62722	-0.603066	0.000332842	1	-0.655259	-0.603857	0.00212021	1	-0.183019	-0.176073	5.55975e-06	1	-1.00497	-0.96093	0.000431317	1	-0.390473	-0.370352	0.000187129	1	-0.878454	-0.79995	0.0331551	1	-0.178864	-0.16266	2.32638e-05	1	-0.813605	-0.772461	0.000533884	1	-0.48019	-0.448472	0.000205469	1	-0.857256	-0.780651	9.57209e-05	1	-0.452246	-0.433818	7.98397e-06	1	-1.06413	-1.01041	0.525969	1	0.0317586	0.0300979	0.00132297	1	-0.301291	-0.285087	0.943022	0.262745	1.14932	0.635639	6.49826	0	2.08656	2.01084	7.29193	0	3.98816	3.81437	5.822	0.000292683	3.45903	3.16705	3.98192e-05	1	-0.436221	-0.422394	1.24438e-06	1	-1.10036	-1.06371	6.48046	0	3.25704	3.07446	5.7785	0	2.87707	2.66734	0.00316021	1	-0.629279	-0.546065	0.000824053	1	-0.365692	-0.344812	0.0296992	1	-0.198898	-0.179933	0.000325213	1	-0.499886	-0.469579	0.000438701	1	-0.633341	-0.581837	1.55108e-05	1	-0.890226	-0.845745	1.47651	1	0.126586	0.120485	0.032028	1	-0.287262	-0.24818	5.24717	0	2.20112	2.03475	3.4015	0.00620896	1.44464	1.24757	3.04097	0.96311	0.239035	0.231511	0.00170774	1	-0.631298	-0.55969	3.97953	0.00183908	1.3507	1.22248	4.6222	0.0855447	0.686177	0.66194	7.19867	0	3.18082	3.06336	6.69996	0	3.20563	3.04862	6.90101	0	3.47526	3.31063	5.39249	0.000120805	3.25828	2.932	6.3193	0	2.08414	2.00072	5.73749	0	2.16856	2.04449	0.0203477	1	-0.0954418	-0.0914921	0.000830567	1	-0.483182	-0.447315	9.77561e-06	1	-1.1583	-1.09181	0.000221699	1	-0.594179	-0.55563	0.000545039	1	-0.432805	-0.406734	6.1445	0.00546341	1.46856	1.42234	7.01336	0	2.83146	2.72787	0.000756749	1	-0.254383	-0.244327	0.00949227	1	-0.330318	-0.29675	3.6234e-05	1	-0.575159	-0.551903	0.779266	1	0.0983868	0.0903198	0.000442076	1	-0.343188	-0.32745	8.80425e-05	1	-0.697109	-0.655125	0.000845563	1	-0.545862	-0.50032	0.0007713	1	-0.588043	-0.536713	0.000226791	1	-0.892335	-0.807681	0.0328643	1	-0.0980244	-0.0929693	2.8176	1	0.26866	0.257852	6.9058	0	3.70408	3.51812	0.000826016	1	-0.436001	-0.406625	6.51846	0	2.91439	2.77037	0.000342634	1	-0.725121	-0.662259	0.00128077	1	-0.577813	-0.521482	0.103894	1	-0.0554549	-0.0521895	0.0102999	1	-0.233466	-0.215731	5.66625	0.00144162	1.24706	1.2033	0.0124486	1	-0.177189	-0.166115	0.00475496	1	-0.341647	-0.312403	6.10039	0	2.95067	2.76545	7.63261	0	3.43089	3.32382	0.00233349	1	-0.227808	-0.216861	0.00145689	1	-0.221816	-0.212674	3.79932	0.000587755	2.06082	1.74953	5.73409	0	2.88441	2.66858
Q9Y5Q9	GTF3C3	general transcription factor IIIC subunit 3	sp|Q9Y5Q9|TF3C3_HUMAN;sp|Q9Y5Q9-2|TF3C3_HUMAN	sp|Q9Y5Q9|TF3C3_HUMAN;sp|Q9Y5Q9-2|TF3C3_HUMAN	6421	27.2977	27.2224	26.9927	26.4143	26.4955	26.3373	25.9879	25.7318	25.6597	21.4781	25.3904	23.3504	25.1768	25.4438	25.6378	22.8877	24.8327	24.9533	26.5536	26.0349	26.0651	25.9145	25.3594	25.0163	23.7365	26.0026	25.5103	27.9743	27.9415	27.66	27.1313	26.6895	26.7619	25.9927	25.7687	25.9586	26.4013	26.3624	26.2014	25.9459	26.482	26.4572	26.1946	26.3009	26.3054	26.3916	25.259	25.8978	25.8011	25.9885	26.4953	26.8947	26.5164	26.2972	26.8591	26.8118	25.8532	26.7148	27.1756	26.548	26.9038	27.3849	27.4246	26.1647	26.3263	26.0421	25.8054	26.407	25.6971	27.3397	24.12	23.0076	26.1709	26.4665	23.5952	25.9998	25.6937	25.6107	22.0799	25.4446	24.6882	26.7004	26.5141	26.5906	26.224	27.422	26.768	26.0955	24.9633	25.2955	23.2084	23.1608	22.0762	26.4216	26.7012	26.5315	26.4649	25.9562	27.1306	26.1518	27.0498	26.5516	25.9015	25.8378	25.7597	27.3171	26.679	27.2652	26.9532	26.9578	27.4518	22.7009	26.0451	25.7734	27.2461	25.9419	27.2742	21.9422	23.9993	22.7699	23.2831	23.0596	23.5059	25.2124	25.7963	25.6855	22.7362	21.8561	23.0672	26.2628	26.0819	25.5538	26.2362	25.5062	26.3388	25.0627	25.9925	23.7399	25.1953	21.6488	25.1969	25.7374	23.7349	25.7632	25.8845	23.9569	25.1963	25.1963	25.4735	25.803	24.2645	25.7684	26.3013	25.9207	25.8623	26.0757	25.4648	25.5577	21.9347	28.4846	28.476	28.6495	28.8161	28.3986	28.229	22.9606	21.7381	25.7031	23.3329	22.5031	21.9792	24.6599	23.494	24.9003	25.7277	25.8965	25.7797	25.8126	27.1961	26.1199	26.0042	26.2051	26.2417	25.9923	23.3358	22.859	29.578	26.1913	23.3464	26.0033	25.9046	25.6475	26.7838	26.7895	27.4518	26.2285	25.7928	26.4178	26.3523	26.6971	21.8053	26.5	27.3797	26.9077	26.8998	21.932	26.2806	22.8817	25.9952	26.187	26.0256	26.8709	26.2416	22.2311	22.938	25.755	28.2037	28.0663	27.706	22.0701	22.9448	23.8621	26.4663	26.1539	26.051	25.6185	22.3698	25.5837	24.6808	25.699	25.6176	22.3069	24.1562	23.4331	26.3843	25.5868	25.9325	26.0186	25.2962	25.0161	24.4528	26.2857	26.2189	22.5944	24.7664	20.9709	25.4868	26.3557	25.3628	22.8621	24.7798	22.2019	21.8253	20.7787	23.5073																																																					+	+																															FB-Orf9wu_control;FB-Orf9wu_pIC_control	16	16	16	22.9	22.9	22.9	101.27	0	51.945	16076000000	174	0.000392278	1	-0.755253	-0.685057	0.000114048	1	-1.37783	-1.21353	NaN	1	0	NaN	9.03762e-05	1	-1.75146	-1.50715	NaN	1	0	NaN	0.00165677	1	-0.953061	-0.799881	0.000714311	1	-1.74086	-1.36293	NaN	1	0	NaN	2.44912	0.146936	0.68762	0.605555	0.029877	1	-0.310013	-0.26617	8.50269e-05	1	-1.2643	-1.13371	0.000332342	1	-0.849231	-0.764883	0.00247057	1	-0.875906	-0.731548	0.000170796	1	-0.904004	-0.822854	0.00388659	1	-1.32145	-0.985827	0.0019587	1	-1.07599	-0.877117	0.00832832	1	-0.601493	-0.502442	0.0276192	1	-0.66292	-0.494607	0.0365895	1	-0.35816	-0.296267	0.429534	1	0.0668392	0.0561262	0.000279542	1	-0.993256	-0.884281	0.00160338	1	-1.2011	-0.969314	NaN	1	0	NaN	NaN	1	0	NaN	0.000156875	1	-1.40287	-1.22021	NaN	1	0	NaN	0.00128357	1	-0.569213	-0.514436	0.0873489	1	-0.366296	-0.269679	0.00170454	1	-1.71953	-1.27533	NaN	1	0	NaN	0.00156936	1	-0.619479	-0.551832	0.0308166	1	-0.653711	-0.483452	0.022343	1	-0.58655	-0.459869	3.99487e-05	1	-1.33793	-1.21576	0.196322	1	-0.0838725	-0.0685103	0.223512	1	-0.0500069	-0.0420514	NaN	1	0	NaN	0.118878	1	-0.350237	-0.241714	NaN	1	0	NaN	NaN	1	0	NaN	0.000289765	1	-1.60621	-1.3372	NaN	1	0	NaN	0.00141615	1	-1.2048	-0.978204	0.00318678	1	-1.14388	-0.895269	NaN	1	0	NaN	NaN	1	0	NaN	NaN	1	0	NaN	NaN	1	0	NaN	0.000229347	1	-1.67997	-1.40242	NaN	1	0	NaN	8.71102e-05	1	-1.21804	-1.09569	NaN	1	0	NaN	3.95298	0.0075	1.36576	1.23294	2.8766	0.00987654	1.31029	1.09458	NaN	1	0	NaN	NaN	1	0	NaN	NaN	1	0	NaN	4.23922e-05	1	-1.36963	-1.24012	0.0310095	1	-0.794744	-0.556017	0.000211746	1	-1.02061	-0.913098	NaN	1	0	NaN	NaN	1	0	NaN	0.000154488	1	-1.31915	-1.15694	0.135284	1	-0.162543	-0.131088	0.00167538	1	-1.02458	-0.849198	NaN	1	0	NaN	0.102778	1	-0.241801	-0.19036	NaN	1	0	NaN	NaN	1	0	NaN	0.00934451	1	-0.791555	-0.623451	NaN	1	0	NaN	2.33404	0.0444662	0.82104	0.699072	NaN	1	0	NaN	0.000787856	1	-0.947179	-0.820112	NaN	1	0	NaN	0.001223	1	-1.83848	-1.37269	NaN	1	0	NaN	0.00182464	1	-1.2031	-0.963676	0.00113645	1	-1.72729	-1.31615	0.0147276	1	-1.51847	-0.944842	NaN	1	0	NaN	0.00252547	1	-1.43585	-1.0832	NaN	1	0	NaN	NaN	1	0	NaN
Q9Y5R8	TRAPPC1	trafficking protein particle complex 1	sp|Q9Y5R8|TPPC1_HUMAN	sp|Q9Y5R8|TPPC1_HUMAN	6422	23.6707	22.2925	22.7281	21.2573	22.795	23.0634	23.3747	22.1315	22.1034	21.8742	22.0959	21.583	23.0208	22.1144	22.4167	22.342	23.2647	22.6271	22.2689	21.9028	22.6723	22.1062	22.46	22.9245	23.1804	22.4168	23.6306	22.0808	22.5975	22.5262	22.686	23.2235	22.5108	22.0547	22.2332	22.536	23.666	21.5893	21.1612	22.3002	22.2251	23.4344	23.2628	23.5452	22.4364	22.2845	22.0552	22.214	22.6418	23.3191	22.1839	24.3055	22.1039	23.9909	21.9316	23.3006	21.0611	23.1981	22.3882	23.8471	20.598	22.6793	22.7607	21.5463	22.8463	19.7442	21.8033	22.2098	21.9927	22.526	22.8108	23.3065	20.5367	21.5482	23.2053	21.9946	21.0816	22.6132	24.3376	23.313	22.9639	23.7425	21.686	22.754	22.2246	22.6659	23.3071	21.8426	22.0768	22.8786	22.8319	22.015	24.2396	21.3445	22.8529	22.7844	23.0186	21.8542	21.9566	22.5412	23.3417	24.0466	22.4844	22.3914	22.4122	22.1584	21.8348	21.8227	24.1521	22.2707	22.847	22.8612	23.4428	22.3903	22.916	21.6048	21.9674	21.7684	21.8578	23.3686	23.1238	23.2226	23.9464	22.269	23.8237	22.2601	20.6097	22.6591	22.9914	21.6316	23.9568	24.5359	22.9727	22.2924	22.4349	23.0179	23.9101	23.9398	22.4702	21.5121	22.8299	22.5045	23.9579	21.2639	22.6726	22.919	23.228	22.6391	22.903	22.6809	23.368	23.092	22.1488	21.3069	21.4279	23.0462	22.5193	22.7361	22.2502	22.1656	22.9964	21.7348	23.3705	23.6572	22.7468	23.5451	22.405	22.3797	22.9359	23.9291	23.9025	22.0824	22.8091	22.7323	22.9669	22.8657	22.1407	22.6789	22.2864	24.5921	21.9017	23.3326	22.1267	23.4851	23.0198	23.3601	22.2491	23.4665	22.8811	21.7479	22.9343	22.3652	23.1793	21.6394	22.4417	22.0663	22.3599	21.9281	21.7991	22.3548	21.6901	22.4435	22.5174	23.0285	23.7131	22.7106	22.5956	24.8504	24.3454	25.0209	22.076	23.7223	23.1067	22.1829	22.4893	22.2533	20.8433	24.2736	22.3545	22.9292	21.8176	21.7129	22.7678	22.0964	23.2466	22.5999	22.2865	23.6161	25.0849	26.2298	26.0141	23.7953	20.7046	24.1291	23.2334	23.2878	24.3618	23.2846	22.9117	23.7152	22.3333	22.503	22.9364	23.5764	20.7289	23.6607	22.2602	21.4447	22.5765	22.929	22.0497	22.1761	21.1367	22.2525	23.1698																																																																					+							+									NSP4-BF_control;Orf3a-BF_control	5	5	5	41.4	41.4	41.4	16.831	0.0019717	2.5559	570880000	11	NaN	1	0	NaN	NaN	1	0	NaN	NaN	1	0	NaN	NaN	1	0	NaN	NaN	1	0	NaN	NaN	1	0	NaN	NaN	1	0	NaN	NaN	1	0	NaN	NaN	1	0	NaN	NaN	1	0	NaN	NaN	1	0	NaN	NaN	1	0	NaN	NaN	1	0	NaN	NaN	1	0	NaN	NaN	1	0	NaN	NaN	1	0	NaN	NaN	1	0	NaN	NaN	1	0	NaN	NaN	1	0	NaN	NaN	1	0	NaN	NaN	1	0	NaN	NaN	1	0	NaN	NaN	1	0	NaN	NaN	1	0	NaN	NaN	1	0	NaN	NaN	1	0	NaN	NaN	1	0	NaN	NaN	1	0	NaN	NaN	1	0	NaN	NaN	1	0	NaN	NaN	1	0	NaN	NaN	1	0	NaN	NaN	1	0	NaN	NaN	1	0	NaN	NaN	1	0	NaN	NaN	1	0	NaN	NaN	1	0	NaN	NaN	1	0	NaN	NaN	1	0	NaN	NaN	1	0	NaN	NaN	1	0	NaN	NaN	1	0	NaN	NaN	1	0	NaN	NaN	1	0	NaN	NaN	1	0	NaN	NaN	1	0	NaN	NaN	1	0	NaN	NaN	1	0	NaN	NaN	1	0	NaN	NaN	1	0	NaN	NaN	1	0	NaN	NaN	1	0	NaN	NaN	1	0	NaN	NaN	1	0	NaN	NaN	1	0	NaN	NaN	1	0	NaN	NaN	1	0	NaN	NaN	1	0	NaN	NaN	1	0	NaN	NaN	1	0	NaN	NaN	1	0	NaN	NaN	1	0	NaN	NaN	1	0	NaN	NaN	1	0	NaN	NaN	1	0	NaN	NaN	1	0	NaN	NaN	1	0	NaN	NaN	1	0	NaN	2.11235	0.00140625	1.84179	1.26631	NaN	1	0	NaN	NaN	1	0	NaN	NaN	1	0	NaN	NaN	1	0	NaN	NaN	1	0	NaN	NaN	1	0	NaN	2.53351	0	2.87918	1.87278	NaN	1	0	NaN	NaN	1	0	NaN	NaN	1	0	NaN	NaN	1	0	NaN	NaN	1	0	NaN	NaN	1	0	NaN	NaN	1	0	NaN	NaN	1	0	NaN
Q9Y5T5-2	USP16	ubiquitin specific peptidase 16	sp|Q9Y5T5-2|UBP16_HUMAN;sp|Q9Y5T5|UBP16_HUMAN;sp|Q9Y5T5-3|UBP16_HUMAN;sp|Q9Y5T5-4|UBP16_HUMAN;sp|Q9Y5T5-5|UBP16_HUMAN	sp|Q9Y5T5-2|UBP16_HUMAN;sp|Q9Y5T5|UBP16_HUMAN;sp|Q9Y5T5-3|UBP16_HUMAN;sp|Q9Y5T5-4|UBP16_HUMAN	6425	28.6355	28.6266	28.6209	27.0597	27.2558	27.5119	25.368	24.8713	24.5371	26.2466	26.2868	25.9819	25.8909	25.1527	25.0874	24.7352	25.3883	24.89	29.5601	29.7753	29.7691	29.0296	29.3961	28.8189	29.3295	29.4445	28.4249	28.1234	28.0124	28.2531	27.384	27.8563	27.5258	27.7663	28.0724	28.0209	27.3274	27.2069	27.2462	27.3753	27.4397	27.3525	27.9906	27.7766	27.0848	26.8321	27.2702	27.6912	27.839	27.4102	27.1561	27.3552	27.9768	28.55	28.3915	28.2172	28.2086	27.2775	27.1081	25.9285	27.5604	27.6643	27.4667	29.9364	29.7972	30.0427	30.37	30.1342	30.2869	28.6311	28.5551	28.6522	27.6389	27.5463	27.4929	26.7442	25.0656	25.0397	26.8791	26.5563	26.9329	27.6193	27.5447	27.4062	27.6291	28.2477	28.2211	25.7926	26.1247	26.6791	26.6839	27.1318	27.2199	28.0616	28.0977	28.1235	27.4799	27.1386	27.8153	27.2968	27.3953	27.2207	28.336	26.4224	27.7952	28.168	28.1828	28.1715	27.7484	27.9657	27.757	25.3948	25.7265	25.6113	24.4237	25.6072	24.7511	25.5697	25.8281	26.4925	24.5952	25.1075	24.4252	26.2617	26.012	25.1755	26.7294	26.9178	26.2954	26.0168	25.5603	25.4477	23.8595	22.194	23.4835	26.0464	25.8109	24.5487	26.2421	25.4087	26.1993	26.3383	26.2451	25.6133	26.6808	26.6345	25.7837	26.4456	25.5039	26.0908	25.9299	25.8888	25.8086	26.6378	26.8859	25.7229	26.9506	27.0147	26.8005	27.4277	26.8653	26.9228	26.8001	26.8186	27.0663	25.9738	26.0608	27.0728	25.5971	25.5641	26.7103	25.2146	25.9143	25.1805	28.1643	28.2687	28.2485	26.3075	24.0215	26.6234	27.4019	27.3669	27.6142	26.3642	25.7222	25.486	26.9175	27.6771	26.8616	27.7995	27.7033	28.0249	26.3694	26.7782	25.918	25.8911	25.1105	26.7567	27.5421	26.8916	27.5722	30.1581	30.351	30.3395	26.3362	27.2101	25.5572	25.0858	25.9049	24.3467	27.0738	27.0858	27.086	24.1435	22.614	24.6032	27.8456	27.4969	27.1315	25.5946	25.2939	23.9043	27.382	27.3858	27.7328	25.9088	26.3627	27.4808	24.9604	25.0492	25.8867	25.0158	26.027	24.2234	26.7848	26.8796	26.951	26.2886	24.182	26.4124	24.9799	23.0308	24.1521	26.2684	24.1388	25.6551	22.7551	25.3727	25.4792	26.5357	25.7041	26.2468	24.8728	25.427	26.2621						+																+																																													+																		FB-N_control;FB-NSP2_pIC_control;NSP2-BF_control	23	23	23	41.4	41.4	41.4	93.498	0	323.31	47160000000	842	0.000108046	1	-1.35182	-1.19525	2.29062e-05	1	-3.70221	-2.98224	2.97796e-06	1	-2.4559	-2.24133	4.93655e-05	1	-3.25068	-2.58465	1.11866e-05	1	-3.62312	-3.02662	4.25798	0.00608333	1.07385	1.00281	1.56376	0.673511	0.453867	0.388362	0.911293	1	0.438648	0.331695	0.000440535	1	-0.498039	-0.465594	0.000382192	1	-1.03894	-0.911357	0.000446874	1	-0.674444	-0.616084	6.05506e-07	1	-1.36751	-1.32031	2.69588e-07	1	-1.23847	-1.20657	0.00456548	1	-1.01033	-0.793422	0.00116206	1	-1.36318	-1.09224	0.000946028	1	-1.15923	-0.966564	0.0281127	1	-0.666968	-0.49588	0.000870894	1	-0.355229	-0.335212	0.00259617	1	-1.85632	-1.30333	1.07058e-05	1	-1.06385	-1.00626	4.57416	0.0112258	1.29776	1.21149	5.0228	0.00311111	1.63606	1.53017	0.168738	1	-0.0148608	-0.0144311	3.34341e-06	1	-1.06829	-1.02437	0.00128876	1	-3.01114	-1.9254	2.12905e-05	1	-1.83819	-1.64467	1.317e-05	1	-1.10425	-1.0392	0.00924526	1	-0.595025	-0.495046	0.000155558	1	-2.42888	-1.92979	0.000135506	1	-1.61576	-1.38573	1.84232e-06	1	-0.533397	-0.523744	0.000906143	1	-1.14976	-0.961832	2.78266e-06	1	-1.32343	-1.25955	0.0276062	1	-1.10978	-0.707059	4.39714e-08	1	-0.453545	-0.450773	7.60578e-05	1	-0.803974	-0.750547	1.3415e-06	1	-3.05012	-2.7796	0.000101508	1	-3.70034	-2.73521	0.000137695	1	-2.66422	-2.08982	9.60628e-06	1	-3.91834	-3.25144	0.000222314	1	-2.81128	-2.11614	9.24167e-05	1	-1.98016	-1.67198	1.53691e-05	1	-2.95272	-2.515	NaN	1	0	NaN	0.000532803	1	-3.15898	-2.15628	0.000127855	1	-2.67763	-2.10672	7.72536e-05	1	-2.56209	-2.0868	0.000323936	1	-2.26131	-1.7507	0.000147648	1	-2.61426	-2.05101	3.75247e-08	1	-2.75189	-2.65663	0.000724097	1	-2.21211	-1.63417	2.49884e-06	1	-1.70574	-1.60371	0.000208368	1	-1.55574	-1.31983	7.75255e-06	1	-1.73266	-1.59556	0.000664092	1	-2.25854	-1.6696	0.000454235	1	-2.67049	-1.93976	3.95993e-05	1	-3.1912	-2.57532	5.25012e-05	1	-0.4005	-0.387987	0.00483285	1	-2.97685	-1.63585	2.44816e-05	1	-1.16662	-1.08284	9.89631e-05	1	-2.77019	-2.19432	0.00107887	1	-1.47557	-1.16825	0.000258146	1	-0.78507	-0.716702	0.00017223	1	-2.27244	-1.82022	0.0010204	1	-2.70822	-1.83551	0.000943731	1	-1.29236	-1.05751	5.2158	0.00384615	1.6552	1.55768	0.00197656	1	-2.2598	-1.52955	0.000314946	1	-3.51517	-2.4242	2.68626e-10	1	-1.54581	-1.53681	NaN	1	0	NaN	0.00115033	1	-1.1363	-0.942053	0.000451438	1	-3.69676	-2.43108	0.000137952	1	-1.12744	-1.00991	0.0025966	1	-2.04354	-1.39291	7.6433e-05	1	-3.32889	-2.57035	0.000536713	1	-3.5389	-2.32523	7.44201e-07	1	-1.75584	-1.67489	0.0031198	1	-3	-1.74041	0.000274634	1	-4.57336	-2.92265	NaN	1	0	NaN	0.00219455	1	-4.09199	-2.16411	0.000116824	1	-2.46547	-1.98225	0.000333391	1	-3.10703	-2.2133
Q9Y5U9	IER3IP1	immediate early response 3 interacting protein 1	sp|Q9Y5U9|IR3IP_HUMAN	sp|Q9Y5U9|IR3IP_HUMAN	6426	20.7942	22.5029	22.7795	23.5874	23.2211	23.3728	24.3556	24.5976	24.7889	23.1364	21.7974	24.1777	24.4124	24.1123	24.0208	23.0776	22.8218	22.3279	22.9493	22.2451	21.6809	23.6274	22.9907	23.2459	22.8465	20.6597	23.7664	22.8451	21.5702	21.0619	22.1537	22.1986	23.1645	21.9328	22.3202	22.47	23.6405	21.1343	22.2953	24.0843	23.7437	21.7267	23.7422	22.7132	24.4581	22.2982	22.8161	21.9838	22.7317	22.7473	22.9773	22.4897	22.3117	21.4628	22.5843	23.7834	24.7556	22.9357	21.3196	22.3784	21.9975	22.4965	21.4075	23.4179	22.3066	22.0014	22.2185	22.9267	21.6341	22.625	22.236	22.4551	23.957	22.2251	20.6477	21.7796	21.5168	24.0833	23.2549	21.3172	24.381	21.9143	23.6212	21.1366	23.3438	22.3781	23.0175	24.0134	21.2484	23.676	22.4361	21.8931	23.2753	22.8818	21.4806	23.1304	23.2876	22.6127	22.1684	23.9576	22.848	23.586	22.5492	22.0549	22.3747	21.322	23.8675	22.0951	22.451	21.9752	24.0628	22.5367	22.1598	23.44	23.0357	20.6986	23.3542	24.0874	23.9853	23.392	23.1833	24.2703	23.9168	22.8955	24.2166	23.074	21.887	22.0308	22.2823	22.7063	24.3042	21.6431	21.2072	23.0621	22.2759	25.049	24.4448	24.763	21.9587	22.1599	23.3315	23.2538	23.1605	22.4222	23.9077	22.9746	23.8011	24.0572	23.8353	23.1899	22.6952	22.2932	22.1781	21.6029	21.2566	22.562	22.4109	23.8427	23.1797	22.7775	21.7061	23.0003	23.9357	21.3099	24.08	23.3073	22.9948	23.6699	23.6132	22.6083	23.0976	21.8186	20.8563	22.0263	22.9526	21.9972	23.0671	23.2309	21.9483	22.5919	22.0051	22.5554	22.0774	22.9409	22.3942	23.5274	22.7116	22.7589	22.6424	23.1436	22.6465	21.4041	24.1096	22.5787	22.3895	22.63	22.8379	21.7686	23.4796	21.9937	21.3188	23.0019	21.755	22.2198	22.8515	24.3702	21.8213	23.1336	23.0882	22.999	22.1611	22.0333	22.5682	24.1857	24.1546	23.4744	22.8181	20.9565	22.2565	22.6388	22.2491	21.8017	23.6001	23.7873	23.6695	22.3901	22.124	22.5862	22.5812	22.7794	21.9587	22.5498	22.9614	22.1218	22.8966	22.7786	22.5182	22.3971	24.0851	24.0453	24.3848	21.515	22.5795	23.2521	21.3674	23.5627	23.8785	23.7248	22.6921	21.7199	25.0777	24.9051	22.4495	21.9004	22.9828		+		+																																									+																																								FB-E_control;FB-M_control;FB-Orf7a_control	2	2	2	34.1	34.1	34.1	8.9687	0.0002209	8.6678	1099000000	56	NaN	1	0	NaN	2.10577	0.000426087	2.55518	1.56438	NaN	1	0	NaN	1.87001	0.000537815	2.15632	1.32128	NaN	1	0	NaN	NaN	1	0	NaN	NaN	1	0	NaN	NaN	1	0	NaN	NaN	1	0	NaN	NaN	1	0	NaN	NaN	1	0	NaN	NaN	1	0	NaN	NaN	1	0	NaN	NaN	1	0	NaN	NaN	1	0	NaN	NaN	1	0	NaN	NaN	1	0	NaN	NaN	1	0	NaN	NaN	1	0	NaN	NaN	1	0	NaN	NaN	1	0	NaN	NaN	1	0	NaN	NaN	1	0	NaN	NaN	1	0	NaN	NaN	1	0	NaN	NaN	1	0	NaN	NaN	1	0	NaN	NaN	1	0	NaN	NaN	1	0	NaN	NaN	1	0	NaN	NaN	1	0	NaN	NaN	1	0	NaN	NaN	1	0	NaN	NaN	1	0	NaN	NaN	1	0	NaN	NaN	1	0	NaN	NaN	1	0	NaN	NaN	1	0	NaN	NaN	1	0	NaN	NaN	1	0	NaN	NaN	1	0	NaN	NaN	1	0	NaN	NaN	1	0	NaN	NaN	1	0	NaN	2.17432	0	2.72676	1.65773	NaN	1	0	NaN	NaN	1	0	NaN	NaN	1	0	NaN	NaN	1	0	NaN	NaN	1	0	NaN	NaN	1	0	NaN	NaN	1	0	NaN	NaN	1	0	NaN	NaN	1	0	NaN	NaN	1	0	NaN	NaN	1	0	NaN	NaN	1	0	NaN	NaN	1	0	NaN	NaN	1	0	NaN	NaN	1	0	NaN	NaN	1	0	NaN	NaN	1	0	NaN	NaN	1	0	NaN	NaN	1	0	NaN	NaN	1	0	NaN	NaN	1	0	NaN	NaN	1	0	NaN	NaN	1	0	NaN	NaN	1	0	NaN	NaN	1	0	NaN	NaN	1	0	NaN	NaN	1	0	NaN	NaN	1	0	NaN	NaN	1	0	NaN	NaN	1	0	NaN	NaN	1	0	NaN	NaN	1	0	NaN	NaN	1	0	NaN	NaN	1	0	NaN	NaN	1	0	NaN	NaN	1	0	NaN	NaN	1	0	NaN	NaN	1	0	NaN	NaN	1	0	NaN
Q9Y5W7-3	SNX14	sorting nexin 14	sp|Q9Y5W7-3|SNX14_HUMAN;sp|Q9Y5W7-4|SNX14_HUMAN;sp|Q9Y5W7|SNX14_HUMAN;sp|Q9Y5W7-2|SNX14_HUMAN	sp|Q9Y5W7-3|SNX14_HUMAN;sp|Q9Y5W7-4|SNX14_HUMAN;sp|Q9Y5W7|SNX14_HUMAN;sp|Q9Y5W7-2|SNX14_HUMAN	6428	22.4504	22.2215	22.4762	24.908	20.7589	22.9913	22.9403	25.085	25.5194	25.7066	25.6785	25.5289	26.0368	26.5739	27.1222	26.1251	26.1951	26.1713	22.2715	22.3206	22.818	22.7219	21.4745	22.1207	23.1346	21.8505	23.0723	21.388	23.0185	21.872	21.4756	22.6346	23.1051	24.3336	22.4681	22.9666	21.7675	22.1436	21.7231	23.6542	22.0833	21.043	23.266	22.9979	22.4195	23.0068	22.2738	23.897	22.8063	22.557	22.7161	22.6958	25.3833	23.1362	22.0449	20.8425	22.0803	23.5998	22.2941	22.4892	23.2423	22.8112	22.1841	21.5283	21.3897	23.6219	23.1368	22.405	21.4482	27.5133	27.0618	23.9693	26.3239	25.5486	26.3142	25.1308	24.9057	25.1178	24.7516	25.1427	24.7456	23.8956	23.5636	21.7483	23.738	22.4366	22.7105	25.5558	25.5178	25.9073	25.1107	25.5556	24.9753	22.5446	22.268	21.1465	21.8197	21.9703	23.8552	23.6068	23.4879	22.6549	21.7443	24.0398	22.6336	22.697	22.0214	22.0958	21.4707	23.4457	22.1571	22.6219	22.9586	21.7903	24.7089	23.266	22.7937	21.8717	23.3472	22.7601	22.8501	23.1476	21.2365	23.14	22.9317	22.9812	23.7836	22.2484	23.1694	21.9828	23.3529	21.6953	22.5977	22.5967	22.6472	24.6821	24.6041	22.5981	22.1296	22.3072	24.2652	24.8019	22.7194	22.7744	24.4568	24.5559	23.7887	22.1212	22.098	23.7434	23.2123	22.9036	23.5383	22.3907	22.4143	23.5797	23.5539	23.1409	23.2727	22.123	24.1587	22.3115	22.7699	21.6974	21.8932	21.7302	22.3011	23.846	22.6406	23.2649	22.3786	24.6806	21.7549	24.2954	22.8296	21.561	22.4208	23.0193	22.6251	23.1677	21.6376	24.7079	21.245	21.9735	22.5818	24.3951	23.0426	22.2698	21.8965	23.4625	23.2638	22.9464	24.4179	23.9028	23.8767	22.9154	22.0282	21.4346	22.9162	24.8377	21.3833	23.5581	22.1867	21.7511	22.7877	22.8851	22.2987	25.9401	26.188	26.775	22.7463	23.4903	22.7229	24.8087	24.0806	23.7266	21.8811	22.2149	22.3436	20.7176	20.9553	24.1119	22.8568	24.6024	23.3003	24.7208	22.1483	22.2486	22.1641	22.4661	23.7311	23.4925	23.3052	21.4722	22.5389	23.4791	22.1147	23.0411	23.8834	24.0809	22.1169	25.4253	25.436	23.5791	22.9545	21.753	21.3937	20.885	23.0272	23.1629	22.0711	22.2951	22.5537	24.8958	24.5003			+	+	+																			+	+	+			+	+																																							+																FB-E_pIC_control;FB-M_control;FB-M_pIC_control;FB-NSP3_pIC_control;FB-NSP4_control;FB-NSP4_pIC_control;FB-NSP6_control;FB-NSP6_pIC_control;NSP4-BF_control	11	11	11	13.6	13.6	13.6	104.01	0	9.4222	5402600000	35	NaN	1	0	NaN	NaN	1	0	NaN	5.61195	0	3.2553	2.9649	3.99065	0	4.19492	3.16927	6.14803	0	3.78116	3.48976	NaN	1	0	NaN	NaN	1	0	NaN	NaN	1	0	NaN	NaN	1	0	NaN	NaN	1	0	NaN	NaN	1	0	NaN	NaN	1	0	NaN	NaN	1	0	NaN	NaN	1	0	NaN	NaN	1	0	NaN	NaN	1	0	NaN	NaN	1	0	NaN	NaN	1	0	NaN	NaN	1	0	NaN	NaN	1	0	NaN	NaN	1	0	NaN	NaN	1	0	NaN	NaN	1	0	NaN	4.08056	0	3.67956	2.89892	5.08374	0	2.66878	2.40654	4.37029	0.000160356	2.49727	2.16346	NaN	1	0	NaN	NaN	1	0	NaN	4.90924	0	3.27762	2.85492	4.2014	0	2.83117	2.37305	NaN	1	0	NaN	NaN	1	0	NaN	NaN	1	0	NaN	NaN	1	0	NaN	NaN	1	0	NaN	NaN	1	0	NaN	NaN	1	0	NaN	NaN	1	0	NaN	NaN	1	0	NaN	NaN	1	0	NaN	NaN	1	0	NaN	NaN	1	0	NaN	NaN	1	0	NaN	NaN	1	0	NaN	NaN	1	0	NaN	NaN	1	0	NaN	NaN	1	0	NaN	NaN	1	0	NaN	NaN	1	0	NaN	NaN	1	0	NaN	NaN	1	0	NaN	NaN	1	0	NaN	NaN	1	0	NaN	NaN	1	0	NaN	NaN	1	0	NaN	NaN	1	0	NaN	NaN	1	0	NaN	NaN	1	0	NaN	NaN	1	0	NaN	NaN	1	0	NaN	NaN	1	0	NaN	NaN	1	0	NaN	NaN	1	0	NaN	NaN	1	0	NaN	NaN	1	0	NaN	NaN	1	0	NaN	NaN	1	0	NaN	NaN	1	0	NaN	4.24493	0	3.91835	3.10863	NaN	1	0	NaN	NaN	1	0	NaN	NaN	1	0	NaN	NaN	1	0	NaN	NaN	1	0	NaN	NaN	1	0	NaN	NaN	1	0	NaN	NaN	1	0	NaN	NaN	1	0	NaN	NaN	1	0	NaN	NaN	1	0	NaN	NaN	1	0	NaN	NaN	1	0	NaN	NaN	1	0	NaN	NaN	1	0	NaN
Q9Y5X1	SNX9	sorting nexin 9	sp|Q9Y5X1|SNX9_HUMAN	sp|Q9Y5X1|SNX9_HUMAN	6429	28.4433	28.3631	28.2285	27.2329	27.407	27.4168	26.4994	26.3543	26.3494	25.7773	26.1388	25.8629	26.0292	25.9646	26.2728	26.4277	25.4427	25.8415	28.908	28.7973	28.8474	28.6789	28.6633	28.8119	27.2921	27.3689	26.5145	27.8241	27.503	27.7619	27.847	27.8517	27.6769	28.1909	28.1664	28.2829	27.4629	27.3112	27.4107	27.983	27.5404	27.8462	27.5413	27.386	27.4068	27.8453	27.7491	28.0214	27.308	27.19	27.3153	28.2368	27.9827	27.9075	28.276	28.0631	28.1289	27.6459	27.9581	27.4348	27.7983	27.6919	27.3729	29.0992	29.2174	29.2785	29.3357	29.2164	28.9333	28.363	28.7422	28.5089	27.8337	28.037	27.8979	26.8948	26.8202	26.9152	26.6203	26.7501	26.9449	28.4436	27.9932	28.3596	27.4216	27.6644	27.6024	27.1105	27.0639	27.1	26.6505	26.6873	26.6683	27.6676	27.5865	27.631	27.7215	27.5477	27.3154	27.0147	27.0098	27.0027	26.7691	26.8677	26.9733	27.5613	27.5429	27.3499	27.6319	27.7449	27.7257	24.7733	25.4239	25.4955	24.5084	22.3175	25.961	24.5103	23.9607	24.7837	24.1814	23.0364	25.0702	26.6915	26.5482	26.7108	26.6795	26.6051	26.3638	26.1598	26.4567	25.6348	25.2763	24.7228	25.6933	25.664	25.7275	25.9456	23.9136	25.5353	24.5444	27.0039	26.9022	26.7183	27.3372	27.4414	27.0953	25.4635	25.792	25.7682	25.0922	25.7253	25.6968	26.9363	27.0861	27.4614	27.2391	26.9972	27.0542	25.8936	25.6273	25.9275	26.7842	26.8702	26.7748	26.0877	23.5071	25.696	25.7373	25.6579	25.5623	30.0952	29.6837	29.7667	27.5171	27.4173	27.4316	26.9509	27.3731	27.2896	28.0024	28.0514	28.2486	27.464	27.0095	26.9567	28.4828	28.6185	28.6123	28.028	27.8465	27.8875	27.711	27.5884	27.3685	27.4218	27.7652	27.1923	27.3609	27.0796	27.2318	29.5781	29.4927	29.5144	26.5828	26.4656	26.5358	26.7546	24.9663	26.014	27.3698	27.3449	27.0047	24.74	24.8102	25.3379	27.1346	26.9559	27.1309	22.7518	21.9008	23.2586	22.2427	22.544	25.6379	25.516	25.4069	25.8901	28.0936	27.8656	27.9459	24.9325	25.1823	22.1845	27.0746	27.23	27.1533	23.9476	23.7862	24.9915	25.8709	26.0491	25.4072	24.8186	22.003	21.8968	26.6964	26.0644	26.3905	22.9767	22.774	22.6875	26.9781	27.2946	27.6749																																																									+										+																		M-BF_control;NSP2-BF_control	19	19	19	43	43	43	66.591	0	323.31	42688000000	1433	7.16587e-05	1	-0.992782	-0.913685	3.63294e-06	1	-1.94395	-1.80053	9.36175e-06	1	-2.41863	-2.14839	8.02092e-06	1	-2.25611	-2.02733	0.000245868	1	-2.44102	-1.88811	3.00385	0.353549	0.505906	0.47265	2.35049	0.912386	0.37308	0.345949	0.00219277	1	-1.28645	-1.00504	0.00111178	1	-0.648625	-0.580895	0.000626536	1	-0.553102	-0.509753	0.0318919	1	-0.131577	-0.12274	5.34647e-05	1	-0.950034	-0.882226	0.00407378	1	-0.555131	-0.4848	7.47345e-05	1	-0.900271	-0.834085	0.00207848	1	-0.473057	-0.429509	2.9493e-05	1	-1.0739	-0.999285	0.0136507	1	-0.30267	-0.270795	0.0223894	1	-0.188972	-0.173556	0.00338238	1	-0.665364	-0.571415	0.00153445	1	-0.723965	-0.633744	3.62176	0.053519	0.853395	0.788836	2.72767	0.0543965	0.816792	0.719773	0.993408	1	0.193061	0.171307	0.00179328	1	-0.422144	-0.388447	6.26311e-06	1	-1.46824	-1.37347	3.38102e-05	1	-1.57321	-1.41317	0.1637	1	-0.0795288	-0.0690462	0.000269186	1	-0.78219	-0.713617	8.82565e-06	1	-1.25352	-1.17786	2.66676e-06	1	-1.67631	-1.57613	9.35424e-05	1	-0.7166	-0.671658	0.000780558	1	-0.816782	-0.72073	6.25343e-06	1	-1.33593	-1.25704	1.47525e-05	1	-1.47492	-1.35807	0.000159333	1	-0.860285	-0.787682	0.000184901	1	-0.644154	-0.601037	4.28624e-05	1	-3.11409	-2.51517	NaN	1	0	NaN	NaN	1	0	NaN	NaN	1	0	NaN	6.68708e-06	1	-1.69479	-1.56784	2.06457e-05	1	-1.79551	-1.61171	0.000175222	1	-2.26126	-1.81142	9.00678e-05	1	-3.1142	-2.41792	3.72678e-06	1	-2.56594	-2.32039	0.000327585	1	-3.68055	-2.49339	3.21145e-05	1	-1.47019	-1.33115	0.000202534	1	-1.05368	-0.940651	5.76682e-06	1	-2.67043	-2.37812	4.17612e-05	1	-2.84025	-2.33621	0.000467573	1	-1.18373	-1.01323	4.42239e-05	1	-1.24813	-1.1386	5.2605e-06	1	-2.52884	-2.27059	5.43795e-06	1	-1.53525	-1.43531	0.00342133	1	-3.24804	-1.79911	1.03681e-06	1	-2.6925	-2.49182	3.66667	0.000639517	1.50356	1.31844	4.79084e-05	1	-0.889645	-0.831455	0.000294711	1	-1.14045	-0.997355	0.0148488	1	-0.244187	-0.222408	0.000488327	1	-1.20159	-1.02454	1.67782	1	0.226219	0.210104	0.00152799	1	-0.424331	-0.391687	0.000568277	1	-0.789018	-0.705634	0.00165592	1	-0.885214	-0.751553	8.67547e-05	1	-1.12089	-1.01653	4.50248	0.00829412	1.18342	1.10838	3.06e-06	1	-1.81691	-1.69597	0.00209212	1	-2.43337	-1.59825	0.000251647	1	-1.10516	-0.975095	1.52008e-05	1	-3.38228	-2.82137	2.65249e-05	1	-1.27117	-1.17047	NaN	1	0	NaN	NaN	1	0	NaN	1.44956e-05	1	-2.74063	-2.36431	0.00320147	1	-0.376621	-0.345032	NaN	1	0	NaN	2.21299e-05	1	-1.19232	-1.107	9.33358e-05	1	-4.10323	-2.96709	4.71777e-05	1	-2.56925	-2.13868	NaN	1	0	NaN	0.000114587	1	-1.96122	-1.64401	NaN	1	0	NaN	0.00177754	1	-1.02911	-0.849839
Q9Y5X3	SNX5	sorting nexin 5	sp|Q9Y5X3|SNX5_HUMAN;sp|Q9Y5X3-2|SNX5_HUMAN	sp|Q9Y5X3|SNX5_HUMAN	6430	26.8604	26.4962	26.4425	25.6899	25.5512	26.397	24.8468	23.9203	24.5183	24.3115	23.6664	24.3293	24.1973	25.4165	24.956	22.7662	24.2551	22.6522	26.0933	26.1484	25.9699	26.2712	26.4258	26.6424	23.7653	25.5031	24.509	24.6244	25.0077	24.6234	25.9448	26.2105	26.1479	27.4017	27.1036	27.4679	24.4842	26.156	24.9865	22.5487	25.3471	23.5189	23.0135	25.2512	24.0533	26.5885	24.6384	25.6761	23.9496	25.7506	24.6973	26.9461	25.9892	27.0059	26.7847	26.3905	26.5941	24.9757	25.1188	24.1337	25.3146	25.5647	24.6572	26.6176	26.6934	26.893	25.8519	25.8399	26.0949	22.113	22.3001	26.0182	25.8211	26.1478	25.9188	25.1661	24.9482	24.7635	24.2428	24.9182	23.2751	23.766	23.7674	24.2185	25.0103	26.0915	25.2785	25.1575	25.4876	24.9185	25.1731	25.2557	25.0177	23.4292	24.2463	23.4909	24.8927	24.4502	24.7713	25.4219	23.2275	22.6491	21.6186	25.2584	24.777	25.2807	25.23	25.073	24.8469	25.3504	26.0869	22.607	21.867	24.9442	24.1464	21.6931	24.6194	24.5923	24.3459	24.5407	21.9403	23.7226	22.2387	24.0429	25.051	25.7573	25.4751	24.8877	23.4201	26.2476	25.7592	26.6327	24.5702	24.8939	25.5167	24.7254	24.2587	25.1668	22.6628	22.1013	22.1831	25.9764	25.5745	25.628	25.8916	26.1177	25.6795	24.7427	24.8236	25.7032	24.6991	25.408	25.4677	25.5959	25.3574	26.0984	26.3841	26.3275	25.7006	23.7186	22.8054	22.5626	23.6867	24.1515	23.9905	23.0341	22.8917	22.1834	22.936	24.782	22.9556	26.8812	27.0386	26.7897	24.0748	24.6038	25.0486	26.2016	26.4208	26.7996	27.791	28.2155	27.9121	24.1974	22.433	23.3064	27.5067	27.7201	27.537	28.6524	28.7969	28.5306	25.7344	26.0878	25.5647	26.0138	26.1199	26.8244	26.5404	25.8415	26.0563	28.2025	28.3168	27.707	25.4096	25.5745	24.6322	24.5279	24.1041	24.1268	26.494	26.4446	26.225	24.5997	24.9858	23.1355	25.6472	25.947	25.5969	22.7509	23.8209	21.9498	23.7939	22.9411	23.0431	24.4875	22.5404	22.6795	27.2424	27.2046	26.8098	24.0717	24.0451	23.4246	22.8826	25.256	25.9812	24.6171	23.4226	23.2562	28.8613	29.2401	28.992	22.5064	23.0133	22.9869	26.4889	24.8982	25.7153	24.1602	24.6247	24.5337	25.6275	26.5119	27.349																																																												+			+				+													+					NSP12-BF_control;NSP15-BF_control;NSP2-BF_control;Orf7b-BF_control	18	17	17	43.8	43.8	43.8	46.816	0	134.96	14235000000	386	0.0154201	1	-0.720336	-0.557131	0.000426963	1	-2.17123	-1.66853	0.000131364	1	-2.49728	-1.99063	0.00218301	1	-1.7431	-1.26412	NaN	1	0	NaN	0.0043907	1	-0.529145	-0.463562	0.101757	1	-0.153233	-0.130995	NaN	1	0	NaN	0.000118302	1	-1.84783	-1.56159	0.00692246	1	-0.498634	-0.432158	2.16414	0.202178	0.724677	0.61802	0.0117282	1	-1.39082	-0.919633	NaN	1	0	NaN	NaN	1	0	NaN	0.0386851	1	-0.965382	-0.611609	0.0062907	1	-1.80056	-1.17023	0.346713	1	0.0473817	0.0349786	0.282771	1	-0.00995382	-0.00848045	0.00111615	1	-1.85699	-1.39186	0.00199033	1	-1.42088	-1.09233	0.66494	1	0.134958	0.116864	0.00271545	1	-0.670809	-0.580612	NaN	1	0	NaN	0.0038049	1	-0.637144	-0.547798	0.000158153	1	-1.64044	-1.39562	0.00167331	1	-2.45434	-1.64219	3.86566e-05	1	-2.68241	-2.23573	0.00686174	1	-1.13962	-0.843811	0.00056211	1	-1.41184	-1.16601	0.000134119	1	-1.45087	-1.26309	0.000132052	1	-2.87755	-2.22433	0.000113924	1	-1.89496	-1.59757	NaN	1	0	NaN	NaN	1	0	NaN	0.000139299	1	-1.40513	-1.22676	0.00827798	1	-1.17167	-0.847042	NaN	1	0	NaN	NaN	1	0	NaN	NaN	1	0	NaN	NaN	1	0	NaN	0.00716368	1	-1.64934	-1.08904	0.00714568	1	-2.00541	-1.23407	0.0570553	1	-0.386552	-0.300866	0.00138993	1	-1.60614	-1.22869	0.000657206	1	-1.88273	-1.45585	NaN	1	0	NaN	0.00188228	1	-0.873389	-0.73893	0.00396434	1	-0.703416	-0.594949	0.0023295	1	-1.50989	-1.1315	0.00158848	1	-1.40807	-1.1004	0.00499677	1	-0.915796	-0.729829	0.0325638	1	-0.462283	-0.368252	NaN	1	0	NaN	3.24193e-05	1	-2.65682	-2.23408	NaN	1	0	NaN	NaN	1	0	NaN	1.24721	0.844614	0.303468	0.263872	0.000621956	1	-2.02397	-1.54434	0.153638	1	-0.125687	-0.103151	3.08156	0.00241951	1.37319	1.16162	NaN	1	0	NaN	2.89212	0.0526154	0.988214	0.861401	4.06476	0.001	2.06025	1.78813	0.0035994	1	-0.804077	-0.668714	0.0922845	1	-0.280348	-0.217955	0.0309496	1	-0.453627	-0.364401	2.82911	0.00533333	1.47573	1.20115	0.00260026	1	-1.39424	-1.05719	5.38353e-05	1	-2.34675	-1.97174	0.0564563	1	-0.211854	-0.183402	NaN	1	0	NaN	0.00153006	1	-0.869336	-0.742509	NaN	1	0	NaN	NaN	1	0	NaN	NaN	1	0	NaN	1.49865	0.382204	0.485888	0.40807	NaN	1	0	NaN	NaN	1	0	NaN	NaN	1	0	NaN	4.13878	0	2.43142	2.07463	NaN	1	0	NaN	0.0298838	1	-0.898872	-0.608314	7.95026e-05	1	-2.16018	-1.81003	0.240398	1	-0.103558	-0.0683978
Q9Y5Y0	FLVCR1	FLVCR heme transporter 1	sp|Q9Y5Y0|FLVC1_HUMAN;sp|Q9Y5Y0-2|FLVC1_HUMAN	sp|Q9Y5Y0|FLVC1_HUMAN	6431	24.2686	24.0695	24.0436	24.7658	24.7897	24.6259	25.909	26.417	26.2054	27.0275	27.1967	27.1917	26.4138	25.3949	26.4197	24.5964	24.4503	24.5215	22.7947	23.0208	23.2726	23.4404	23.2365	21.4838	23.4013	21.3226	23.0725	22.009	21.4485	23.0219	23.033	22.8414	21.0577	21.3529	21.3789	22.8862	22.065	23.6155	23.0017	22.165	23.3893	23.0613	22.5936	22.7688	23.1911	22.4502	22.7732	23.1301	22.7454	21.001	23.2681	21.8379	21.4868	22.738	23.0759	22.4176	22.8289	22.9914	23.3142	23.0459	22.0066	22.5476	23.101	24.1897	23.4812	21.8943	21.577	22.9532	21.2897	22.0645	23.4392	22.2724	22.3201	23.0729	23.6867	28.3231	28.7018	28.3382	27.9174	28.1068	29.1262	23.3598	24.621	22.3203	23.2083	21.9678	23.1496	26.4237	26.7585	26.7052	25.8191	26.745	25.9677	22.4531	21.8264	22.2781	21.1859	22.9107	23.4041	23.3456	22.2939	22.4963	23.4172	23.8749	23.1561	21.0481	23.3826	21.1823	22.5621	20.706	23.1488	22.3671	23.3159	23.405	21.7982	23.8088	22.7947	25.399	24.9781	25.3293	24.1113	23.9498	24.0465	26.5134	26.8484	26.9155	25.8236	27.1557	26.0546	24.426	23.5938	22.8365	22.3727	22.3303	22.7321	27.6093	27.4386	26.6457	27.5435	27.7437	26.9731	29.659	29.0967	29.7659	30.0994	29.8941	30.076	24.5621	24.859	25.7221	23.5197	24.5218	24.2261	22.6477	23.2518	22.2432	23.3611	22.951	22.9195	23.3357	25.0282	24.1965	24.6679	24.8326	23.9732	23.045	22.4107	23.4845	23.6764	22.6819	22.3177	30.6253	30.9711	30.9232	22.2977	21.8972	22.3983	23.2478	23.4723	23.8445	21.3151	21.8018	22.7532	23.3139	23.7819	23.4447	24.15	20.9221	22.8217	22.9914	23.0668	22.5396	21.8155	21.4113	21.915	23.0416	21.8559	22.6701	22.9037	23.2166	22.4478	21.4908	20.9828	22.266	22.7149	22.9368	22.8418	25.8312	26.0344	26.1992	23.2963	22.6677	23.2653	24.957	24.8433	24.9074	22.577	22.7963	21.2572	22.3644	21.2135	23.009	22.4496	21.821	23.257	21.7698	23.2522	23.13	28.7316	28.5366	28.1494	26.003	25.8807	25.452	22.2204	22.4991	22.7603	27.9183	27.9424	27.7538	27.7724	27.8502	28.0586	22.0741	22.3102	23.6715	24.0951	23.3706	24.398	27.1636	26.7221	26.349	28.2919	27.8663	29.2824		+	+	+																					+	+			+	+									+		+	+			+	+	+	+									+												+							+	+		+	+			+	+	FB-E_control;FB-E_pIC_control;FB-M_control;FB-NSP4_control;FB-NSP4_pIC_control;FB-NSP6_control;FB-NSP6_pIC_control;FB-Orf3a_control;FB-Orf3b_control;FB-Orf3b_pIC_control;FB-Orf7a_control;FB-Orf7a_pIC_control;FB-Orf7b_control;FB-Orf7b_pIC_control;M-BF_control;NSP4-BF_control;Orf3a-BF_control;Orf3b-BF_control;Orf7a-BF_control;Orf7b-BF_control;Orf9wu-BF_control;S-BF_control	12	12	12	29.5	29.5	29.5	59.862	0	244.82	21414000000	423	2.92621	0.150364	0.599923	0.551648	3.93324	0	2.04991	1.76174	5.61931	0	3.0114	2.76219	2.60307	0.000321839	1.94894	1.44585	2.35945	0.611613	0.395514	0.36532	NaN	1	0	NaN	NaN	1	0	NaN	NaN	1	0	NaN	0.00292964	1	-1.9674	-1.34212	NaN	1	0	NaN	NaN	1	0	NaN	NaN	1	0	NaN	NaN	1	0	NaN	NaN	1	0	NaN	NaN	1	0	NaN	NaN	1	0	NaN	NaN	1	0	NaN	NaN	1	0	NaN	NaN	1	0	NaN	NaN	1	0	NaN	NaN	1	0	NaN	NaN	1	0	NaN	NaN	1	0	NaN	NaN	1	0	NaN	5.45263	0	4.32715	3.78664	3.7336	0.000272727	4.25626	3.07973	NaN	1	0	NaN	NaN	1	0	NaN	4.72405	0	2.50192	2.22228	2.94424	0.000275862	2.05004	1.58213	0.000136283	1	-1.94134	-1.61813	NaN	1	0	NaN	NaN	1	0	NaN	NaN	1	0	NaN	0.00904313	1	-2.2562	-1.28185	NaN	1	0	NaN	NaN	1	0	NaN	NaN	1	0	NaN	3.0662	0.00789969	1.10824	0.965057	0.0819349	1	-0.0913518	-0.0841819	4.58836	0	2.63189	2.30215	2.52143	0.00223333	2.21738	1.56475	NaN	1	0	NaN	NaN	1	0	NaN	3.57937	0	3.10396	2.37805	4.07671	0	3.29288	2.65227	5.08585	0	5.37998	4.41199	6.67264	0	5.89592	5.37837	1.5191	0.0550137	0.920556	0.679334	0.262411	1	-0.0380236	-0.029122	NaN	1	0	NaN	NaN	1	0	NaN	0.342085	1	0.059564	0.0398751	0.897984	0.917412	0.364014	0.285998	NaN	1	0	NaN	NaN	1	0	NaN	6.38352	0	6.71264	5.94344	NaN	1	0	NaN	NaN	1	0	NaN	NaN	1	0	NaN	NaN	1	0	NaN	NaN	1	0	NaN	NaN	1	0	NaN	NaN	1	0	NaN	NaN	1	0	NaN	NaN	1	0	NaN	NaN	1	0	NaN	NaN	1	0	NaN	4.21712	0.000126214	1.89439	1.67944	NaN	1	0	NaN	3.53432	0.0478213	0.775314	0.719003	NaN	1	0	NaN	NaN	1	0	NaN	NaN	1	0	NaN	NaN	1	0	NaN	5.00905	0	4.34535	3.66614	3.39252	0.00220833	1.65137	1.39764	0.000146608	1	-1.63395	-1.39495	5.95292	0	3.74427	3.42714	5.64588	0	3.76651	3.38981	NaN	1	0	NaN	NaN	1	0	NaN	3.65658	0	2.61767	2.10101	3.5897	0	4.35302	3.05372
Q9Y5Z0-2	BACE2	beta-secretase 2	sp|Q9Y5Z0-2|BACE2_HUMAN;sp|Q9Y5Z0|BACE2_HUMAN;sp|Q9Y5Z0-3|BACE2_HUMAN;sp|Q9Y5Z0-5|BACE2_HUMAN;sp|Q9Y5Z0-4|BACE2_HUMAN	sp|Q9Y5Z0-2|BACE2_HUMAN;sp|Q9Y5Z0|BACE2_HUMAN;sp|Q9Y5Z0-3|BACE2_HUMAN;sp|Q9Y5Z0-5|BACE2_HUMAN;sp|Q9Y5Z0-4|BACE2_HUMAN	6434	22.9514	23.6473	21.8724	23.5755	22.6176	22.8395	25.4161	25.8547	25.5861	24.052	24.3471	24.5696	22.1116	23.0761	22.3541	23.8272	23.5321	21.885	21.5051	21.6337	23.0195	22.2015	21.2976	22.0379	22.4542	22.8568	23.9308	22.1599	22.9962	22.4472	21.3819	21.6383	21.3126	22.7069	22.3938	22.0003	22.3299	22.0552	22.1795	22.8359	23.253	23.2668	22.8583	22.411	22.9607	22.9565	23.475	23.8342	22.2389	22.7987	21.4915	20.975	22.7311	22.0615	23.2068	22.5018	21.6843	21.2075	23.2537	22.4463	21.7668	21.1964	22.8885	21.7526	21.3002	21.7615	22.6485	22.2248	21.5532	22.9048	23.0125	22.5518	20.9419	22.6566	22.4633	22.5659	22.9457	23.5145	22.2642	21.1963	21.8117	23.8302	22.2609	21.7425	23.2023	23.2455	23.0684	24.0727	24.3194	24.0704	23.7359	23.2591	22.6202	23.3257	22.5628	21.3534	21.6691	22.4606	22.515	24.0021	22.5866	21.2475	22.3133	23.2161	22.5779	22.8872	21.729	21.261	22.5781	22.1793	22.8071	23.6953	23.046	22.0014	22.7661	22.5257	22.1954	22.8998	22.7475	22.9109	22.3411	22.0215	22.0578	22.9695	22.888	23.0467	23.2721	23.3415	21.9965	21.7376	22.4613	22.9242	23.5549	22.7565	22.771	24.8417	25.1156	24.9133	22.1828	23.0931	24.1266	23.838	23.7373	22.9461	23.0102	21.3086	21.9743	22.5453	22.3262	21.8263	23.1467	22.3781	22.8587	23.3181	22.8819	22.9115	23.0669	23.7151	23.205	22.3274	21.5927	22.8368	21.9841	21.5471	24.9711	23.211	21.419	23.051	21.9125	23.7243	23.1196	22.1459	23.3179	21.25	22.3247	23.902	23.2867	22.4656	22.6693	24.5012	20.9017	22.3866	21.0636	22.9257	22.1539	22.9047	23.6292	22.508	21.0819	22.6667	21.8539	22.9047	23.3664	23.5215	22.0198	22.44	22.4767	21.7469	22.9716	21.8955	22.5906	21.317	22.9053	22.6549	22.0163	23.7567	22.5392	22.1714	21.9901	22.8749	22.3169	22.3987	23.9738	23.8678	24.5515	22.7347	22.5769	22.0157	22.503	23.2609	22.162	22.7268	21.8483	23.0069	24.0004	22.1177	23.7821	24.5537	24.9428	22.2678	22.5805	23.1305	23.1471	22.7668	23.6998	22.6582	23.0645	22.7658	22.2935	22.768	23.5043	23.5868	23.5564	22.7766	21.8493	24.2737	23.7182	22.0557	21.084	21.8125	23.5154	21.6511	22.6612	22.918	22.9681		+	+																										+																+																																								FB-E_control;FB-E_pIC_control;FB-NSP6_control;FB-Orf7a_control	4	4	4	10.5	10.5	10.5	50.324	0	10.608	911910000	28	NaN	1	0	NaN	2.50343	0	2.79529	1.82472	1.60734	0.0076214	1.49921	0.974986	NaN	1	0	NaN	NaN	1	0	NaN	NaN	1	0	NaN	NaN	1	0	NaN	NaN	1	0	NaN	NaN	1	0	NaN	NaN	1	0	NaN	NaN	1	0	NaN	NaN	1	0	NaN	NaN	1	0	NaN	NaN	1	0	NaN	NaN	1	0	NaN	NaN	1	0	NaN	NaN	1	0	NaN	NaN	1	0	NaN	NaN	1	0	NaN	NaN	1	0	NaN	NaN	1	0	NaN	NaN	1	0	NaN	NaN	1	0	NaN	NaN	1	0	NaN	NaN	1	0	NaN	NaN	1	0	NaN	NaN	1	0	NaN	NaN	1	0	NaN	1.49695	0.00965605	1.33046	0.873624	NaN	1	0	NaN	NaN	1	0	NaN	NaN	1	0	NaN	NaN	1	0	NaN	NaN	1	0	NaN	NaN	1	0	NaN	NaN	1	0	NaN	NaN	1	0	NaN	NaN	1	0	NaN	NaN	1	0	NaN	NaN	1	0	NaN	NaN	1	0	NaN	NaN	1	0	NaN	NaN	1	0	NaN	NaN	1	0	NaN	2.12214	0.000886228	2.13318	1.40081	NaN	1	0	NaN	NaN	1	0	NaN	NaN	1	0	NaN	NaN	1	0	NaN	NaN	1	0	NaN	NaN	1	0	NaN	NaN	1	0	NaN	NaN	1	0	NaN	NaN	1	0	NaN	NaN	1	0	NaN	NaN	1	0	NaN	NaN	1	0	NaN	NaN	1	0	NaN	NaN	1	0	NaN	NaN	1	0	NaN	NaN	1	0	NaN	NaN	1	0	NaN	NaN	1	0	NaN	NaN	1	0	NaN	NaN	1	0	NaN	NaN	1	0	NaN	NaN	1	0	NaN	NaN	1	0	NaN	NaN	1	0	NaN	NaN	1	0	NaN	NaN	1	0	NaN	NaN	1	0	NaN	NaN	1	0	NaN	NaN	1	0	NaN	NaN	1	0	NaN	NaN	1	0	NaN	NaN	1	0	NaN	NaN	1	0	NaN	NaN	1	0	NaN	0.933412	0.270938	0.725475	0.478257	NaN	1	0	NaN	NaN	1	0	NaN	NaN	1	0	NaN	NaN	1	0	NaN
Q9Y5Z9	UBIAD1	UbiA prenyltransferase domain containing 1	sp|Q9Y5Z9|UBIA1_HUMAN;sp|Q9Y5Z9-2|UBIA1_HUMAN	sp|Q9Y5Z9|UBIA1_HUMAN;sp|Q9Y5Z9-2|UBIA1_HUMAN	6436	27.8379	27.3232	26.759	29.1118	29.3548	29.5751	28.9947	29.0882	29.0315	28.61	27.5019	28.8894	28.5024	28.2094	27.8388	27.0382	21.8407	22.5709	22.038	23.0396	22.6244	22.1129	23.1871	23.0196	22.5828	23.7725	23.9422	24.8803	26.5526	24.5848	27.0374	26.2349	26.9175	26.8529	26.8887	28.1584	23.3063	23.1204	21.3674	22.4966	26.3341	22.2054	26.9342	21.2657	23.3523	27.0651	25.5589	27.3689	26.6242	24.3787	22.9771	25.7126	26.8425	26.7322	22.1868	25.1023	27.2794	26.5192	21.9567	23.4623	21.8655	22.8503	22.5856	26.9545	25.5721	27.3438	23.1471	24.3846	25.4986	23.3765	22.798	26.6425	28.1847	27.5433	28.3953	30.1915	30.4006	29.7238	29.8378	29.7315	26.9163	22.2501	24.9536	26.7317	26.6724	22.1853	27.1946	28.809	28.9575	28.2606	27.6993	29.3943	28.8826	24.4598	26.83	26.6824	21.4189	24.5497	26.4929	22.8505	23.147	22.5439	23.2944	22.643	27.1395	26.6099	26.6013	25.3094	24.4866	24.0216	25.4744	23.4616	23.2705	23.2314	23.3108	22.3438	21.2004	25.6335	22.7427	26.3245	28.475	22.8249	22.8612	29.9214	29.9459	30.1174	31.5034	31.0696	30.3287	26.8566	23.8446	26.7498	23.5639	23.1474	23.4377	28.2289	28.2053	27.3431	28.9365	28.6822	27.4615	29.109	28.9011	28.9474	29.6035	29.7382	30.545	22.0565	25.4272	27.1425	27.8946	21.1395	24.4497	24.0052	23.4039	22.582	22.7484	22.8384	21.7661	24.1878	21.6519	26.6436	24.1096	22.11	22.0795	22.1989	22.9231	22.5156	28.8824	22.2041	28.0782	29.6084	29.5556	29.7165	22.1137	22.9407	23.1092	22.8923	21.9683	23.1074	26.3884	26.5323	21.463	24.2995	22.2882	23.0945	25.4379	27.0853	21.4738	25.6797	26.6716	26.7543	26.3872	26.983	26.1431	22.4863	24.7055	22.827	22.775	26.33	22.0423	25.2058	25.7152	25.2622	22.8331	22.6915	22.826	29.0024	28.325	28.8887	22.293	26.1983	23.7993	29.2855	30.92	28.146	26.8141	22.3572	24.1602	21.964	20.8717	22.6585	22.777	23.1546	23.796	23.5921	21.7542	21.7009	28.7152	28.4086	28.8906	28.8226	29.4747	30.1441	23.4158	24.0302	22.0965	30.6865	30.3229	30.9492	30.6493	30.4701	30.497	21.5284	22.1071	23.7337	24.0599	24.8076	22.9041	29.5575	29.1785	29.2685	29.2067	30.0428	30.276	+	+																							+				+												+	+					+	+									+												+		+					+	+		+	+			+	+	E-BF_control;FB-E_control;FB-NSP4_control;FB-NSP6_control;FB-Orf3b_control;FB-Orf3b_pIC_control;FB-Orf7b_control;FB-Orf7b_pIC_control;M-BF_control;NSP4-BF_control;NSP6-BF_control;Orf3a-BF_control;Orf3b-BF_control;Orf7a-BF_control;Orf7b-BF_control;Orf9wu-BF_control;S-BF_control	7	7	7	19.5	19.5	19.5	36.831	0	120.72	47904000000	480	2.7167	0.000729167	2.04051	1.52383	2.58486	0.000727969	1.73148	1.31899	1.21276	0.0523292	1.02708	0.673097	1.42784	0.0573045	0.876845	0.641927	NaN	1	0	NaN	NaN	1	0	NaN	NaN	1	0	NaN	NaN	1	0	NaN	0.0100638	1	-1.96745	-1.16603	0.0511523	1	-0.57677	-0.412152	0.296937	1	-0.00669797	-0.00437649	NaN	1	0	NaN	NaN	1	0	NaN	NaN	1	0	NaN	0.0895464	1	-0.642378	-0.391576	NaN	1	0	NaN	0.0312635	1	-0.877584	-0.594629	NaN	1	0	NaN	NaN	1	0	NaN	NaN	1	0	NaN	0.0791561	1	-0.683209	-0.42139	0.00361841	1	-2.96328	-1.69604	NaN	1	0	NaN	1.14644	0.165868	0.734411	0.523323	3.08571	0	2.79864	2.04242	0.98946	0.0218103	1.52186	0.758621	NaN	1	0	NaN	NaN	1	0	NaN	1.95669	0.0054424	1.36899	0.994324	1.37682	0.0138824	1.35205	0.849931	0.0426334	1	-1.31595	-0.720057	NaN	1	0	NaN	NaN	1	0	NaN	NaN	1	0	NaN	0.022395	1	-1.13314	-0.739319	0.00163486	1	-2.64585	-1.72971	NaN	1	0	NaN	NaN	1	0	NaN	NaN	1	0	NaN	NaN	1	0	NaN	3.27262	0	2.68821	2.04024	3.15854	0	3.66053	2.50152	NaN	1	0	NaN	NaN	1	0	NaN	0.957899	0.370577	0.619061	0.433943	1.19104	0.0425963	1.05338	0.678875	2.51155	0.000825	1.67916	1.27416	2.76417	6.87023e-05	2.65556	1.8592	NaN	1	0	NaN	NaN	1	0	NaN	NaN	1	0	NaN	NaN	1	0	NaN	NaN	1	0	NaN	NaN	1	0	NaN	NaN	1	0	NaN	NaN	1	0	NaN	3.04263	0	2.32015	1.76421	NaN	1	0	NaN	NaN	1	0	NaN	NaN	1	0	NaN	NaN	1	0	NaN	NaN	1	0	NaN	0.0254486	1	-0.938177	-0.640381	0.025671	1	-0.80222	-0.57338	NaN	1	0	NaN	NaN	1	0	NaN	0.00119619	1	-1.91232	-1.4157	NaN	1	0	NaN	2.02542	0.0037972	1.43203	1.04118	NaN	1	0	NaN	1.46884	0.00351368	2.14385	1.15062	NaN	1	0	NaN	NaN	1	0	NaN	NaN	1	0	NaN	NaN	1	0	NaN	2.09035	0.00522222	1.36475	1.01702	2.23771	0.00157303	2.17376	1.45643	NaN	1	0	NaN	3.42588	0	3.34618	2.45934	3.58658	0	3.23212	2.45508	NaN	1	0	NaN	NaN	1	0	NaN	2.74125	0.000860215	2.02814	1.52279	2.61242	0	2.53515	1.74847
Q9Y600	CSAD	cysteine sulfinic acid decarboxylase	sp|Q9Y600|CSAD_HUMAN;sp|Q9Y600-3|CSAD_HUMAN;sp|Q9Y600-2|CSAD_HUMAN	sp|Q9Y600|CSAD_HUMAN;sp|Q9Y600-3|CSAD_HUMAN;sp|Q9Y600-2|CSAD_HUMAN	6437	24.5575	23.1884	23.7453	22.3218	22.4933	22.7436	23.3253	21.4175	22.7603	22.6551	22.9501	23.5074	22.6996	22.4256	22.829	21.544	23.7619	22.4496	24.4264	20.9954	21.1473	23.6906	20.3524	23.4086	21.0355	21.7344	22.3669	21.1577	23.8188	22.4034	22.7317	21.6989	22.9803	23.9147	23.4499	23.9888	21.7207	24.2885	22.3721	22.5013	23.3447	22.7925	21.2377	23.0833	22.6126	22.3363	23.2729	23.4192	23.6282	21.6308	23.236	22.5621	25.2384	22.1244	23.2217	21.2697	22.127	23.2186	22.3011	23.28	23.3233	21.8312	22.1233	22.9002	22.5268	22.8452	22.6595	22.8804	21.8635	22.7032	22.5902	21.8788	22.2434	22.5981	23.3868	23.0668	21.0406	22.8396	22.2856	21.7689	22.3768	22.4495	22.3997	22.5382	24.7072	21.6992	23.1065	24.298	22.6091	22.4857	22.1705	20.731	22.2287	21.7178	22.3296	22.7009	22.5052	22.3287	21.7474	21.8626	23.659	22.8609	22.0213	21.4225	22.7205	22.5942	22.264	21.7809	22.6435	23.3418	23.2146	21.5286	23.6475	23.0293	22.6372	22.6638	23.3479	23.5062	22.6636	23.1207	22.3361	21.9405	23.3115	22.8088	23.0581	22.0597	22.7257	21.8808	22.1903	23.4029	21.4359	21.6928	23.2162	21.968	23.7898	22.2308	23.397	22.8055	22.899	23.3743	22.1865	21.742	23.2455	23.0917	22.3636	22.3594	21.9523	23.9925	23.5417	22.1356	23.4165	22.6842	22.4429	21.9487	22.9258	22.8752	22.9177	22.5487	23.1871	22.2044	21.8645	21.8461	21.667	22.8015	22.1279	21.985	21.9069	22.4734	23.598	23.2592	22.8336	21.5363	22.7263	22.2432	21.2384	23.5266	22.377	22.8937	23.4765	24.0699	22.8027	22.3488	21.5975	20.9856	23.5639	22.3577	22.5001	22.055	23.0431	22.3944	22.8496	21	23.0358	21.0582	22.7964	23.3442	23.3917	22.6162	21.5143	23.535	22.8921	22.1266	22.159	21.7679	23.1523	21.7861	23.0935	24.3236	22.407	22.4511	23.0815	22.7033	22.4227	24.0208	23.1935	22.9175	25.7183	25.5571	25.6608	23.7987	22.2755	23.3917	22.9484	22.4572	21.7714	22.5164	23.0377	21.6724	22.9523	23.0079	23.4167	22.5058	22.9236	22.2654	22.9485	22.5505	23.4125	23.1004	22.9713	23.0287	22.3225	23.2482	23.6126	23.8769	21.3527	23.0346	21.9488	22.2318	23.372	22.5264	23.0125	22.7562	22.9152	22.6288	21.2375																																																																								+													NSP7-BF_control	5	5	5	12.4	12.4	12.4	55.023	0.00042256	6.8697	233240000	12	NaN	1	0	NaN	NaN	1	0	NaN	NaN	1	0	NaN	NaN	1	0	NaN	NaN	1	0	NaN	NaN	1	0	NaN	NaN	1	0	NaN	NaN	1	0	NaN	NaN	1	0	NaN	NaN	1	0	NaN	NaN	1	0	NaN	NaN	1	0	NaN	NaN	1	0	NaN	NaN	1	0	NaN	NaN	1	0	NaN	NaN	1	0	NaN	NaN	1	0	NaN	NaN	1	0	NaN	NaN	1	0	NaN	NaN	1	0	NaN	NaN	1	0	NaN	NaN	1	0	NaN	NaN	1	0	NaN	NaN	1	0	NaN	NaN	1	0	NaN	NaN	1	0	NaN	NaN	1	0	NaN	NaN	1	0	NaN	NaN	1	0	NaN	NaN	1	0	NaN	NaN	1	0	NaN	NaN	1	0	NaN	NaN	1	0	NaN	NaN	1	0	NaN	NaN	1	0	NaN	NaN	1	0	NaN	NaN	1	0	NaN	NaN	1	0	NaN	NaN	1	0	NaN	NaN	1	0	NaN	NaN	1	0	NaN	NaN	1	0	NaN	NaN	1	0	NaN	NaN	1	0	NaN	NaN	1	0	NaN	NaN	1	0	NaN	NaN	1	0	NaN	NaN	1	0	NaN	NaN	1	0	NaN	NaN	1	0	NaN	NaN	1	0	NaN	NaN	1	0	NaN	NaN	1	0	NaN	NaN	1	0	NaN	NaN	1	0	NaN	NaN	1	0	NaN	NaN	1	0	NaN	NaN	1	0	NaN	NaN	1	0	NaN	NaN	1	0	NaN	NaN	1	0	NaN	NaN	1	0	NaN	NaN	1	0	NaN	NaN	1	0	NaN	NaN	1	0	NaN	NaN	1	0	NaN	NaN	1	0	NaN	NaN	1	0	NaN	NaN	1	0	NaN	NaN	1	0	NaN	NaN	1	0	NaN	2.27795	0.00233766	1.815	1.29614	NaN	1	0	NaN	NaN	1	0	NaN	NaN	1	0	NaN	NaN	1	0	NaN	NaN	1	0	NaN	NaN	1	0	NaN	NaN	1	0	NaN	NaN	1	0	NaN	NaN	1	0	NaN	NaN	1	0	NaN	NaN	1	0	NaN	NaN	1	0	NaN
Q9Y608	LRRFIP2	LRR binding FLII interacting protein 2	sp|Q9Y608|LRRF2_HUMAN;sp|Q9Y608-2|LRRF2_HUMAN;sp|Q9Y608-4|LRRF2_HUMAN;sp|Q9Y608-5|LRRF2_HUMAN	sp|Q9Y608|LRRF2_HUMAN;sp|Q9Y608-2|LRRF2_HUMAN;sp|Q9Y608-4|LRRF2_HUMAN;sp|Q9Y608-5|LRRF2_HUMAN	6440	24.9265	23.8412	22.3414	24.29	23.8222	23.4411	22.5681	23.3583	22.4535	22.314	23.5899	22.996	22.1711	22.2415	22.2463	21.9375	23.3404	23.1734	22.6726	22.3503	21.325	23.0445	21.8583	22.9794	22.1071	23.5326	22.1866	20.9015	22.8536	20.9573	21.8878	21.7372	22.0628	21.4343	21.3426	22.933	21.5971	23.119	22.7214	23.1805	21.7868	21.7845	22.326	23.0107	22.7394	22.0222	23.496	22.3297	22.7449	20.5515	21.7112	22.2731	21.7455	23.1726	22.8364	22.7148	21.2618	21.698	23.5504	22.3094	22.6509	22.6213	23.9917	22.5231	22.4879	21.9484	21.9972	20.5485	23.0868	23.9559	23.5301	23.346	22.1985	21.2039	23.1193	22.1061	22.7345	20.7598	22.6449	22.3835	22.2384	22.9965	23.4758	22.466	23.6761	21.8867	23.6152	23.1624	22.164	22.4063	22.9638	21.9429	22.4956	21.3335	22.3246	22.3765	23.7554	21.8588	23.202	22.3855	22.3942	24.1687	22.4772	21.6723	21.5642	23.0172	23.4202	24.1477	22.4416	22.0727	22.4553	22.8723	23.0452	21.711	22.6616	22.4066	22.1804	23.0426	24.3526	23.0686	23.7255	23.1221	22.4163	21.5449	23.6679	23.5365	22.4124	23.3311	21.8602	23.4141	22.6609	24.4256	21.9534	23.1892	22.394	21.9961	23.3013	22.0373	23.0912	23.011	22.3115	22.1576	23.1735	23.6414	23.455	21.8579	22.5597	23.4035	22.9119	23.7391	22.0748	22.4492	23.6636	22.3887	22.0187	21.7793	22.1784	23.7865	24.2152	23.1353	22.7141	23.2147	21.7487	22.0704	21.6964	22.9263	24.2369	23.5913	21.7762	23.5082	22.4664	21.6783	21.5358	23.2017	22.362	21.9898	22.5956	22.3315	23.2941	22.9766	23.2253	23.3321	21.7529	22.3997	22.7039	23.0985	23.6704	23.5964	23.4512	21.0815	22.4365	23.1366	24.0113	22.1049	23.3364	22.8542	22.3571	22.3331	23.2047	22.7274	22.2315	22.6118	21.261	22.6968	22.4023	23.6156	22.3675	22.7222	22.6791	22.4402	23.3418	22.3054	21.8751	23.1855	24.8784	22.7886	23.0638	21.9173	21.7089	22.905	21.977	23.4173	22.1006	23.8141	23.7423	23.1445	22.9506	22.9159	23.9061	23.8406	23.2809	23.9833	22.6854	23.0668	23.3531	22.9926	23.5262	22.7559	21.89	22.1426	25.4172	25.5564	25.5405	22.3658	22.6592	22.2692	22.3985	21.9234	22.0668	23.3966	21.9881	22.3731	22.8036	22.1046	22.0255																																																																																+					Orf7b-BF_control	6	5	5	11.5	9.8	9.8	82.17	0.00079602	4.9489	2940300000	66	NaN	1	0	NaN	NaN	1	0	NaN	NaN	1	0	NaN	NaN	1	0	NaN	NaN	1	0	NaN	NaN	1	0	NaN	NaN	1	0	NaN	NaN	1	0	NaN	NaN	1	0	NaN	NaN	1	0	NaN	NaN	1	0	NaN	NaN	1	0	NaN	NaN	1	0	NaN	NaN	1	0	NaN	NaN	1	0	NaN	NaN	1	0	NaN	NaN	1	0	NaN	NaN	1	0	NaN	NaN	1	0	NaN	NaN	1	0	NaN	NaN	1	0	NaN	NaN	1	0	NaN	NaN	1	0	NaN	NaN	1	0	NaN	NaN	1	0	NaN	NaN	1	0	NaN	NaN	1	0	NaN	NaN	1	0	NaN	NaN	1	0	NaN	NaN	1	0	NaN	NaN	1	0	NaN	NaN	1	0	NaN	NaN	1	0	NaN	NaN	1	0	NaN	NaN	1	0	NaN	NaN	1	0	NaN	NaN	1	0	NaN	NaN	1	0	NaN	NaN	1	0	NaN	NaN	1	0	NaN	NaN	1	0	NaN	NaN	1	0	NaN	NaN	1	0	NaN	NaN	1	0	NaN	NaN	1	0	NaN	NaN	1	0	NaN	NaN	1	0	NaN	NaN	1	0	NaN	NaN	1	0	NaN	NaN	1	0	NaN	NaN	1	0	NaN	NaN	1	0	NaN	NaN	1	0	NaN	NaN	1	0	NaN	NaN	1	0	NaN	NaN	1	0	NaN	NaN	1	0	NaN	NaN	1	0	NaN	NaN	1	0	NaN	NaN	1	0	NaN	NaN	1	0	NaN	NaN	1	0	NaN	NaN	1	0	NaN	NaN	1	0	NaN	NaN	1	0	NaN	NaN	1	0	NaN	NaN	1	0	NaN	NaN	1	0	NaN	NaN	1	0	NaN	NaN	1	0	NaN	NaN	1	0	NaN	NaN	1	0	NaN	NaN	1	0	NaN	NaN	1	0	NaN	NaN	1	0	NaN	NaN	1	0	NaN	NaN	1	0	NaN	NaN	1	0	NaN	NaN	1	0	NaN	1.42964	0.00384906	1.80163	1.02908	NaN	1	0	NaN	NaN	1	0	NaN	NaN	1	0	NaN	NaN	1	0	NaN
Q9Y613	FHOD1	formin homology 2 domain containing 1	sp|Q9Y613|FHOD1_HUMAN	sp|Q9Y613|FHOD1_HUMAN	6441	28.4641	27.8592	27.6596	26.8796	26.831	26.6273	24.7065	25.2065	26.3332	25.8409	25.4806	25.6193	26.1235	25.4112	26.3213	26.3818	26.3211	26.0451	27.6462	27.3912	27.3572	28.0889	27.5341	27.8949	26.1976	25.726	25.9014	27.1981	27.434	27.5302	27.5008	27.111	27.4344	28.4366	28.2224	28.4161	27.891	27.7638	27.4727	26.826	27.0092	26.7829	26.9041	26.8748	26.8993	27.4406	27.7218	27.7725	27.218	26.9134	27.629	27.914	28.1388	27.7467	27.7624	27.6251	27.7033	28.7902	28.7506	28.1437	28.6283	28.8108	28.6744	27.7524	28.2371	27.7286	28.1437	28.1256	27.9014	27.5995	28.1056	27.4049	26.5285	26.9871	26.4462	24.9181	24.7879	24.8878	25.8667	25.4388	25.5957	27.6889	27.6946	27.4446	27.8363	27.0258	26.876	25.9743	26.2295	25.967	26.7859	26.4437	26.8916	27.3665	27.653	28.0162	27.5065	27.6641	27.7705	26.8391	26.8532	26.5562	26.6895	26.9632	26.9206	27.4436	27.2293	27.6961	27.5123	27.3542	27.4293	23.24	24.0517	25.4556	23.0257	24.1025	25.9294	25.3725	24.7423	24.4125	27.5146	25.3603	24.6389	25.3344	26.1598	25.5898	25.2278	25.7195	25.3748	25.9049	25.0501	25.3859	25.8274	25.653	24.9365	25.9202	25.7809	25.5703	24.7297	25.9545	26.3858	24.5104	25.3433	25.7517	25.3854	25.7947	25.2035	25.2543	25.4034	24.5637	25.3958	25.6057	26.0893	26.6853	26.4398	26.8915	26.3828	26.3995	25.9649	24.8047	25.3006	24.6466	21.3852	24.6164	24.7672	25.9574	26.0629	24.6111	24.4543	23.8283	24.829	23.7503	22.7635	21.9296	26.946	27.0821	26.3801	26.6424	26.4829	26.8616	27.2947	27.1132	27.0372	25.5052	25.9124	25.5111	27.4063	27.0309	27.1602	27.5751	27.8247	27.9524	30.9442	30.583	30.6689	26.5912	27.229	26.3619	26.1201	26.6458	26.351	28.5654	28.333	28.3097	24.5126	25.5278	22.7488	25.8969	25.8832	24.9009	27.0111	27.0589	27.3366	23.7074	23.0154	24.0108	27.0238	27.3082	26.8891	22.243	22.2534	25.1009	25.5862	25.9242	21.8675	26.0845	24.8925	26.3168	26.001	26.6469	26.0698	24.7642	22.7703	26.8034	25.8034	26.7879	26.8215	24.9577	25.0501	25.6243	24.088	23.8329	23.8255	25.3592	25.1071	22.3985	22.0421	24.9713	24.016	24.5453	25.0181	25.2561	24.3871	24.2394	25.387																																																																+																					NSP16-BF_control	37	37	37	39.4	39.4	39.4	126.55	0	323.31	31474000000	711	0.00190208	1	-1.21503	-0.969	0.00189625	1	-2.57895	-1.67634	0.000190988	1	-2.34738	-1.85764	0.00111301	1	-2.04231	-1.49375	0.000582744	1	-1.74496	-1.38148	0.0245394	1	-0.529483	-0.420735	0.162082	1	-0.155003	-0.120027	0.000391106	1	-2.05262	-1.60578	0.017916	1	-0.606894	-0.481203	0.016644	1	-0.645592	-0.508275	0.956664	1	0.36407	0.290954	0.0843772	1	-0.285147	-0.224227	0.00243448	1	-1.12158	-0.896112	0.0022654	1	-1.10156	-0.886913	0.0591677	1	-0.349337	-0.276604	0.0178739	1	-0.740835	-0.561852	0.232914	1	-0.061156	-0.0482609	0.0684662	1	-0.297418	-0.238871	1.12259	0.8315	0.567172	0.429743	1.64067	0.193553	0.710196	0.569077	0.214058	1	-0.0882943	-0.0682783	0.388529	1	0.0625985	0.0499156	0.10073	1	-0.290986	-0.220519	0.00226887	1	-1.34037	-1.03534	4.70125e-05	1	-3.12972	-2.51378	0.000211418	1	-2.36058	-1.85546	0.0472925	1	-0.38497	-0.306627	0.0276016	1	-0.748292	-0.540667	0.000359193	1	-1.93736	-1.54151	0.00210917	1	-1.28724	-1.00797	0.0864179	1	-0.315744	-0.241707	0.056238	1	-0.347268	-0.27699	0.00191104	1	-1.24484	-0.987596	0.0024809	1	-1.13653	-0.904621	0.0277959	1	-0.537986	-0.421312	0.0187078	1	-0.562379	-0.451303	0.00122059	1	-3.74521	-2.21497	NaN	1	0	NaN	0.000229113	1	-3.15186	-2.29862	0.0163827	1	-2.15639	-1.13672	0.000562931	1	-2.29964	-1.71163	0.000179876	1	-2.55361	-1.99134	0.000397624	1	-2.54735	-1.89133	0.000496977	1	-2.52201	-1.84844	0.000225417	1	-2.23721	-1.77224	0.00304391	1	-2.30432	-1.48487	0.000674942	1	-2.79249	-1.94187	0.000229395	1	-2.5331	-1.9509	0.000256018	1	-2.92053	-2.15681	0.000419266	1	-2.29737	-1.74407	0.00186738	1	-1.32216	-1.03712	0.000738688	1	-1.74523	-1.36289	0.000128671	1	-3.07701	-2.34541	NaN	1	0	NaN	0.00209244	1	-2.45049	-1.60559	NaN	1	0	NaN	NaN	1	0	NaN	0.00461831	1	-1.19156	-0.900264	0.00161213	1	-1.33203	-1.05249	0.00633336	1	-0.845984	-0.67483	0.000228869	1	-2.3514	-1.84156	0.00882824	1	-0.795183	-0.628235	0.11737	1	-0.210204	-0.166035	3.60448	0	2.73771	2.16376	0.00509584	1	-1.26694	-0.935238	0.00103291	1	-1.622	-1.26155	1.03413	0.519371	0.40836	0.325321	NaN	1	0	NaN	0.000869108	1	-2.43399	-1.72754	0.0067104	1	-0.858788	-0.680346	NaN	1	0	NaN	0.00601931	1	-0.92061	-0.723999	NaN	1	0	NaN	NaN	1	0	NaN	0.0024839	1	-2.22969	-1.48338	0.00113004	1	-1.75507	-1.33272	NaN	1	0	NaN	0.00456898	1	-1.52335	-1.07864	0.000207208	1	-2.78363	-2.10986	1.99349e-05	1	-4.07886	-3.24549	NaN	1	0	NaN	NaN	1	0	NaN	0.000145335	1	-3.05448	-2.31478	0.000339856	1	-3.32314	-2.31727
Q9Y618-5	NCOR2	nuclear receptor corepressor 2	sp|Q9Y618-5|NCOR2_HUMAN;sp|Q9Y618-4|NCOR2_HUMAN;sp|Q9Y618|NCOR2_HUMAN;sp|Q9Y618-2|NCOR2_HUMAN	sp|Q9Y618-5|NCOR2_HUMAN;sp|Q9Y618-4|NCOR2_HUMAN;sp|Q9Y618|NCOR2_HUMAN	6443	21.816	22.5877	21.9972	23.4363	22.7691	23.0778	21.9102	22.3715	22.6387	21.4158	22.8639	22.2548	23.4714	22.6652	23.7774	22.4123	23.2308	23.4109	22.8244	22.3055	23.6128	23.9978	23.0533	22.6903	22.4701	21.6255	22.9822	22.0917	22.5528	21.4819	21.5183	21.6074	23.4554	23.4116	23.877	22.5044	22.716	23.3254	23.196	23.3883	21.8544	22.2879	21.827	22.6277	22.4166	22.9886	21.8772	22.6963	23.4207	21.7906	22.3265	21.7776	23.7772	22.3415	22.0662	21.817	22.1383	22.0916	22.0091	22.6304	21.3789	22.8726	22.5371	22.2744	22.7126	20.9752	22.7812	21.081	21.8324	23.1122	23.1247	22.2712	23.7443	21.9657	22.7856	23.4277	22.6785	23.7406	20.8238	23.0892	22.5883	22.3854	22.2643	23.4432	23.8422	25.0517	25.0661	23.7799	21.8636	21.5632	22.683	23.5891	23.5634	22.795	23.0132	22.5754	22.6664	23.0713	22.4574	22.4183	21.6742	24.1183	22.4456	23.2688	21.2685	22.0252	22.6843	21.5661	23.9064	23.4523	23.2859	24.0002	23.5466	22.7869	22.8098	22.0777	22.51	22.785	23.4149	22.1775	22.6629	22.2238	22.6437	21.4924	21.3166	22.0428	23.0418	21.6252	20.4307	22.8661	23.1217	23.155	22.66	21.767	22.7215	21.9405	22.7504	21.8736	23.425	22.2576	23.9925	22.5993	23.2288	22.7318	22.111	21.6335	23.6777	22.3285	22.1367	23.329	23.6726	23.1907	23.0914	22.5262	23.4327	22.2287	21.3318	23	22.8149	22.2449	23.5954	22.36	23.2791	22.0287	23.3542	24.1273	23.494	22.0389	22.5985	22.2202	23.3314	22.8963	21.0543	23.2947	23.4309	23.2776	22.9963	23.1983	21.9963	23.1164	21.4673	21.6658	22.183	21.9402	22.657	21.436	23.3592	22.4802	23.0859	22.911	22.4705	23.1599	25.6456	26.2519	22.3412	23.6462	23.5881	22.6246	22.4585	22.5673	21.7844	22.3796	23.1848	22.0088	23.2549	22.8225	22.5318	22.471	23.9632	23.2271	22.3279	22.7227	25.0436	22.9614	23.3104	23.7027	25.3055	25.2473	25.1855	22.448	23.5864	23.1483	23.455	22.9947	22.1138	24.2471	23.895	21.3614	23.8034	21.9529	23.9879	22.4269	23.7561	23.5984	22.6706	24.0497	21.0219	22.2413	23.5753	23.0078	23.0169	23.4562	22.5543	22.1993	22.1786	21.438	22.3198	22.1167	22.7681	24.5254	22.1862	22.6624	22.3025	21.4279	21.0586																																																																								+													NSP7-BF_control	11	10	10	6	5.8	5.8	267.21	0.00098639	4.6706	3305400000	16	NaN	1	0	NaN	NaN	1	0	NaN	NaN	1	0	NaN	NaN	1	0	NaN	NaN	1	0	NaN	NaN	1	0	NaN	NaN	1	0	NaN	NaN	1	0	NaN	NaN	1	0	NaN	NaN	1	0	NaN	NaN	1	0	NaN	NaN	1	0	NaN	NaN	1	0	NaN	NaN	1	0	NaN	NaN	1	0	NaN	NaN	1	0	NaN	NaN	1	0	NaN	NaN	1	0	NaN	NaN	1	0	NaN	NaN	1	0	NaN	NaN	1	0	NaN	NaN	1	0	NaN	NaN	1	0	NaN	NaN	1	0	NaN	NaN	1	0	NaN	NaN	1	0	NaN	NaN	1	0	NaN	NaN	1	0	NaN	NaN	1	0	NaN	NaN	1	0	NaN	NaN	1	0	NaN	NaN	1	0	NaN	NaN	1	0	NaN	NaN	1	0	NaN	NaN	1	0	NaN	NaN	1	0	NaN	NaN	1	0	NaN	NaN	1	0	NaN	NaN	1	0	NaN	NaN	1	0	NaN	NaN	1	0	NaN	NaN	1	0	NaN	NaN	1	0	NaN	NaN	1	0	NaN	NaN	1	0	NaN	NaN	1	0	NaN	NaN	1	0	NaN	NaN	1	0	NaN	NaN	1	0	NaN	NaN	1	0	NaN	NaN	1	0	NaN	NaN	1	0	NaN	NaN	1	0	NaN	NaN	1	0	NaN	NaN	1	0	NaN	NaN	1	0	NaN	NaN	1	0	NaN	NaN	1	0	NaN	NaN	1	0	NaN	NaN	1	0	NaN	NaN	1	0	NaN	NaN	1	0	NaN	NaN	1	0	NaN	NaN	1	0	NaN	NaN	1	0	NaN	NaN	1	0	NaN	NaN	1	0	NaN	NaN	1	0	NaN	NaN	1	0	NaN	NaN	1	0	NaN	NaN	1	0	NaN	4.02335	0	3.11247	2.51909	NaN	1	0	NaN	NaN	1	0	NaN	NaN	1	0	NaN	NaN	1	0	NaN	NaN	1	0	NaN	NaN	1	0	NaN	NaN	1	0	NaN	NaN	1	0	NaN	NaN	1	0	NaN	NaN	1	0	NaN	NaN	1	0	NaN	NaN	1	0	NaN
Q9Y620	RAD54B	RAD54 homolog B	sp|Q9Y620|RA54B_HUMAN;sp|Q9Y620-2|RA54B_HUMAN	sp|Q9Y620|RA54B_HUMAN	6445	23.0782	20.5334	21.8162	23.445	22.313	22.8667	23.6418	22.0757	21.3997	23.2484	23.7433	23.0419	21.0316	22.3756	22.4282	22.7947	23.1155	22.4126	22.4682	22.8838	23.3282	24.281	22.3661	22.4588	23.3496	22.5772	22.651	22.6586	22.2061	22.2125	21.7923	21.9992	21.6462	21.8677	21.7607	22.3083	22.6252	22.9814	21.0437	22.8923	23.182	21.9377	22.2745	23.5329	23.4951	23.5785	22.3064	24.1079	22.6709	22.6249	21.8109	22.7238	21.9155	22.3384	22.9114	22.2605	22.5695	23.0481	23.0834	23.4283	22.69	22.2186	22.4368	22.6702	22.6984	22.2261	22.8	22.5225	22.8757	22.7161	23.8908	23.4423	22.5513	22.6457	22.4889	20.8076	20.9679	23.5631	22.9207	23.5912	22.7652	22.796	22.1339	21.8367	21.9194	22.4822	23.0574	22.5929	23.1824	22.4641	23.1563	22.8602	23.8605	21.4534	22.8248	23.5389	23.7055	22.2749	22.6778	22.5716	22.8376	22.8361	22.8391	20.8951	21.0674	21.9059	22.954	23.3325	23.1757	22.4579	23.4475	23.1244	23.3302	23.5548	23.3044	22.9303	23.6738	21.1976	23.0454	22.7487	23.0938	22.5377	23.8069	23.1222	23.1288	22.5115	22.6665	23.7804	22.2002	22.414	22.6058	22.8903	22.3865	22.2025	22.7261	21.671	22.1669	23.3618	21.8012	24.1513	21.9844	24.3433	24.0739	21.8489	22.946	22.4798	23.5057	22.6149	23.4673	23.0287	21.9872	23.2871	23.3714	22.3327	21.7878	23.2409	22.0041	21.0487	22.4071	22.7329	23.8931	22.1162	21.5355	21.987	23.5175	22.8868	22.0847	22.9802	22.9078	20.9297	22.4013	22.2719	21.7582	22.8326	22.2632	21.1297	23.3348	22.669	21.3098	23.0268	22.5413	21.1453	22.549	23.0228	22.4401	23.4847	22.2846	22.9175	22.2197	22.6267	23.6595	22.4442	23.2266	22.5225	21.0004	22.1227	23.6253	23.6272	22.3131	23.023	24.2727	22.7927	22.6516	22.3513	23.2632	22.299	24.0111	23.0489	21.8002	21.6417	22.4543	21.9417	23.5337	21.2478	23.0846	22.1715	28.2695	28.302	28.9269	22.6469	21.571	22.3006	23.6739	21.1727	22.9178	23.5889	22.484	23.2712	22.3401	22.2317	23.9041	23.14	24.1634	22.9014	22.8791	21.7801	22.1403	23.3888	21.997	22.2595	23.7332	22.7543	22.3722	23.9206	22.7129	23.3776	21.7171	23.608	23.5645	21.04	23.1178	22.2651	21.5939	23.5667	23.0154																																																																								+													NSP7-BF_control	15	15	15	20.5	20.5	20.5	102.97	0	74.982	1867300000	35	NaN	1	0	NaN	NaN	1	0	NaN	NaN	1	0	NaN	NaN	1	0	NaN	NaN	1	0	NaN	NaN	1	0	NaN	NaN	1	0	NaN	NaN	1	0	NaN	NaN	1	0	NaN	NaN	1	0	NaN	NaN	1	0	NaN	NaN	1	0	NaN	NaN	1	0	NaN	NaN	1	0	NaN	NaN	1	0	NaN	NaN	1	0	NaN	NaN	1	0	NaN	NaN	1	0	NaN	NaN	1	0	NaN	NaN	1	0	NaN	NaN	1	0	NaN	NaN	1	0	NaN	NaN	1	0	NaN	NaN	1	0	NaN	NaN	1	0	NaN	NaN	1	0	NaN	NaN	1	0	NaN	NaN	1	0	NaN	NaN	1	0	NaN	NaN	1	0	NaN	NaN	1	0	NaN	NaN	1	0	NaN	NaN	1	0	NaN	NaN	1	0	NaN	NaN	1	0	NaN	NaN	1	0	NaN	NaN	1	0	NaN	NaN	1	0	NaN	NaN	1	0	NaN	NaN	1	0	NaN	NaN	1	0	NaN	NaN	1	0	NaN	NaN	1	0	NaN	NaN	1	0	NaN	NaN	1	0	NaN	NaN	1	0	NaN	NaN	1	0	NaN	NaN	1	0	NaN	NaN	1	0	NaN	NaN	1	0	NaN	NaN	1	0	NaN	NaN	1	0	NaN	NaN	1	0	NaN	NaN	1	0	NaN	NaN	1	0	NaN	NaN	1	0	NaN	NaN	1	0	NaN	NaN	1	0	NaN	NaN	1	0	NaN	NaN	1	0	NaN	NaN	1	0	NaN	NaN	1	0	NaN	NaN	1	0	NaN	NaN	1	0	NaN	NaN	1	0	NaN	NaN	1	0	NaN	NaN	1	0	NaN	NaN	1	0	NaN	NaN	1	0	NaN	NaN	1	0	NaN	NaN	1	0	NaN	3.32664	0	6.69022	3.79021	NaN	1	0	NaN	NaN	1	0	NaN	NaN	1	0	NaN	NaN	1	0	NaN	NaN	1	0	NaN	NaN	1	0	NaN	NaN	1	0	NaN	NaN	1	0	NaN	NaN	1	0	NaN	NaN	1	0	NaN	NaN	1	0	NaN	NaN	1	0	NaN
Q9Y624	F11R	F11 receptor	sp|Q9Y624|JAM1_HUMAN;sp|Q9Y624-2|JAM1_HUMAN	sp|Q9Y624|JAM1_HUMAN;sp|Q9Y624-2|JAM1_HUMAN	6446	25.247	23.5426	23.3708	23.0796	23.7969	24.1339	25.6711	24.5831	26.334	25.6004	26.0111	26.0763	24.9533	24.4318	24.9449	21.6564	24.09	22.264	23.8715	24.3903	22.9819	23.4463	22.583	21.4555	23.7962	22.831	22.5065	23.0148	21.9672	23.4841	22.2889	22.3797	22.0667	20.8012	23.1147	22.6467	25.5025	25.3473	21.4778	21.6887	23.8105	21.5276	22.4793	21.9699	23.9452	24.3439	23.064	23.4764	22.9124	23.0376	22.3763	21.9182	22.218	22.3517	23.6312	23.7145	24.7524	22.0283	22.2566	23.2897	24.5008	22.7563	22.683	22.0512	22.1412	22.4063	22.359	21.7233	23.0816	23.0987	23.4395	23.3872	23.9194	21.5796	22.8472	26.5345	27.269	27.4612	26.2366	26.2682	26.8855	23.5896	21.8411	22.885	22.7495	21.6015	22.267	23.3496	23.683	22.5136	25.6433	25.4563	21.4948	22.9015	21.9019	21.0173	22.5429	21.6529	21.5762	22.1648	23.6729	23.2896	22.8121	22.6235	23.5984	24.2761	22.2445	20.7241	22.7336	22.3748	22.706	22.4644	23.5549	22.7939	23.0271	21.081	22.8976	24.6044	25.9154	22.473	23.4462	23.3444	23.1122	27.7567	26.8582	26.4934	25.4354	25.523	24.3475	23.9066	25.2262	23.0504	23.5069	22.2719	24.401	23.8946	24.278	23.2525	26.2955	21.7079	22.1117	27.9291	25.9181	27.7544	28.2233	26.5315	27.404	24.4906	22.4631	22.0671	23.074	24.0602	22.8107	23.3031	23.2648	22.8807	22.4822	24.4706	24.397	23.3058	22.8869	23.3093	25.8503	26.0316	25.7002	22.4204	22.6237	22.6041	24.1654	22.6617	22.1107	28.7662	29.277	29.12	22.1137	23.4652	22.3118	21.373	23.8216	22.3757	21.5248	21.9685	21.9577	23.0321	23.5867	25.0044	22.2781	21.9685	22.6438	22.6214	23.4725	20.668	24.2682	22.4198	22.5117	22.0691	22.6005	24.3639	22.7297	22.7237	22.3989	22.3055	21.7644	22.6988	22.9764	23.7489	21.9916	22.8448	21.9544	22.703	22.7886	21.2139	22.6821	24.5377	22.9305	25.2166	22.4921	22.5323	21.6876	24.8086	21.9325	22.3578	25.9492	25.4434	24.6338	23.3995	23.2656	24.5332	27.6451	27.4849	26.7768	27.7759	27.565	27.3703	25.769	22.0538	22.6742	25.6383	24.7356	25.3903	25.1434	26.1339	25.4343	22.9974	22.977	23.5944	22.7708	22.2075	25.7616	22.8094	24.4375	24.485	27.2799	27.7484	27.6364			+																						+	+															+						+	+						+			+																			+	+			+				+	FB-E_pIC_control;FB-NSP4_control;FB-NSP4_pIC_control;FB-Orf3b_control;FB-Orf7b_control;FB-Orf7b_pIC_control;FB-Orf9wu_control;M-BF_control;Orf3a-BF_control;Orf3b-BF_control;Orf7b-BF_control;S-BF_control	6	6	6	24.7	24.7	24.7	32.583	0	83.966	7464400000	134	NaN	1	0	NaN	1.17415	0.0159213	1.47594	0.826009	1.69351	0.002625	1.84246	1.13938	0.809117	0.340151	0.723174	0.445533	NaN	1	0	NaN	NaN	1	0	NaN	NaN	1	0	NaN	NaN	1	0	NaN	NaN	1	0	NaN	NaN	1	0	NaN	NaN	1	0	NaN	NaN	1	0	NaN	NaN	1	0	NaN	NaN	1	0	NaN	NaN	1	0	NaN	NaN	1	0	NaN	NaN	1	0	NaN	NaN	1	0	NaN	NaN	1	0	NaN	NaN	1	0	NaN	NaN	1	0	NaN	NaN	1	0	NaN	NaN	1	0	NaN	NaN	1	0	NaN	2.29436	0	3.03473	1.82588	2.01813	0.000420722	2.40996	1.47399	NaN	1	0	NaN	NaN	1	0	NaN	NaN	1	0	NaN	NaN	1	0	NaN	NaN	1	0	NaN	NaN	1	0	NaN	NaN	1	0	NaN	NaN	1	0	NaN	NaN	1	0	NaN	NaN	1	0	NaN	NaN	1	0	NaN	NaN	1	0	NaN	NaN	1	0	NaN	NaN	1	0	NaN	2.17147	0.00038961	2.98262	1.74754	0.972938	0.162814	1.04846	0.613782	NaN	1	0	NaN	NaN	1	0	NaN	0.198174	1	-0.245125	-0.146835	NaN	1	0	NaN	1.93655	0	3.14705	1.67502	2.20343	6.96325e-05	3.33278	1.87996	NaN	1	0	NaN	NaN	1	0	NaN	NaN	1	0	NaN	NaN	1	0	NaN	NaN	1	0	NaN	1.69103	0.00864	1.80722	1.12498	NaN	1	0	NaN	NaN	1	0	NaN	3.19919	0	5.0009	3.09158	NaN	1	0	NaN	NaN	1	0	NaN	NaN	1	0	NaN	NaN	1	0	NaN	NaN	1	0	NaN	NaN	1	0	NaN	NaN	1	0	NaN	NaN	1	0	NaN	NaN	1	0	NaN	NaN	1	0	NaN	NaN	1	0	NaN	NaN	1	0	NaN	NaN	1	0	NaN	NaN	1	0	NaN	NaN	1	0	NaN	NaN	1	0	NaN	1.14241	0.0717122	1.28865	0.753209	NaN	1	0	NaN	2.41287	0	3.24878	1.96235	2.64819	0	3.5169	2.18417	NaN	1	0	NaN	1.1509	0.0314953	1.20126	0.725148	1.3699	0.00816559	1.51704	0.909999	NaN	1	0	NaN	NaN	1	0	NaN	NaN	1	0	NaN	2.6281	0	3.5014	2.16769
Q9Y639-1	NPTN	neuroplastin	sp|Q9Y639-1|NPTN_HUMAN;sp|Q9Y639|NPTN_HUMAN;sp|Q9Y639-3|NPTN_HUMAN;sp|Q9Y639-5|NPTN_HUMAN;sp|Q9Y639-4|NPTN_HUMAN	sp|Q9Y639-1|NPTN_HUMAN;sp|Q9Y639|NPTN_HUMAN;sp|Q9Y639-3|NPTN_HUMAN;sp|Q9Y639-5|NPTN_HUMAN;sp|Q9Y639-4|NPTN_HUMAN	6447	22.9311	22.3248	22.7967	23.7893	23.0997	25.0629	25.9994	26.3094	23.2151	25.881	25.9096	25.433	26.0149	26.2826	22.1993	22.6594	25.142	22.683	22.3052	22.3762	22.9856	23.4616	23.2537	21.8895	23.0279	22.4601	23.1233	20.9609	21.2469	22.9591	21.9199	21.9442	23.1929	21.3799	22.0305	23.5408	23.0662	22.1978	22.4338	23.233	23.1621	24.9134	22.9444	22.4476	23.3635	23.0243	23.5513	23.5237	22.9587	22.7363	22.6405	22.4959	22.7988	22.0643	21.411	22.0444	21.7942	23.4441	21.5758	23.4284	22.0464	22.7012	23.1619	21.4722	23.3208	22.4251	22.4471	22.8917	21.8518	23.5888	22.7149	21.9038	22.0344	21.1737	22.8896	26.7659	27.1634	27.2253	25.0053	25.9057	24.4775	22.1037	23.2614	22.8041	23.9827	21.9801	21.1157	26.5317	26.2938	25.957	26.5904	26.8235	26.2897	22.4576	22.9352	22.9938	21.1755	22.0235	22.6031	22.7607	23.7623	23.4923	23.1813	22.5815	22.2334	23.2112	21.9884	22.859	21.6467	23.3075	22.7209	22.1662	22.0669	25.8464	23.1566	22.6755	22.6699	22.3674	25.6686	23.1447	21.9578	21.4811	22.9486	22.5588	25.2435	23.4136	22.4033	24.2641	22.0593	22.4836	23.8781	22.2742	22.7715	21.7382	23.0787	27.7367	27.4945	27.2021	26.7688	27.3562	26.9087	28.1399	27.9799	28.2831	27.5814	27.8119	27.6455	25.1263	25.2787	25.4585	22.4031	21.8394	22.4158	21.8664	22.6316	22.8426	22.832	21.5934	22.5864	22.8973	23.7814	22.9474	22.1476	23.2307	21.9435	23.2428	22.6476	23.5029	25.4975	23.1936	22.4061	27.1132	27.0685	27.0304	22.7307	22.3556	22.1654	23.031	22.9066	22.3859	22.2679	24.9808	20.3943	21.6284	23.5886	24.0241	22.1837	22.0758	22.9089	22.3102	22.9632	22.024	21.0315	22.4634	21.3205	22.8611	22.1315	21.4628	21.6152	23.1263	21.9777	24.5228	24.0683	22.442	21.2245	22.2718	24.4158	22.5578	24.164	23.0209	23.8398	22.5162	21.6159	24.2004	21.8182	25.7558	20.8761	23.2159	22.0692	22.7011	22.1113	22.0551	23.3765	22.816	24.2165	23.0552	22.9025	24.5496	25.3669	25.321	22.8257	25.1832	23.6407	22.2085	22.2193	21.9253	23.6382	27.0985	27.0065	27.1446	27.9284	28.2037	28.176	22.4753	22.5196	22.8312	22.9282	21.9244	22.926	27.035	27.1049	26.715	24.6926	25.2589	25.8199			+																						+	+			+	+															+	+	+	+	+								+																						+	+			+	+	FB-E_pIC_control;FB-NSP4_control;FB-NSP4_pIC_control;FB-NSP6_control;FB-NSP6_pIC_control;FB-Orf7a_control;FB-Orf7a_pIC_control;FB-Orf7b_control;FB-Orf7b_pIC_control;FB-Orf8_control;M-BF_control;Orf7a-BF_control;Orf7b-BF_control;Orf9wu-BF_control;S-BF_control	5	5	5	27.3	27.3	27.3	31.291	0	17.817	7799800000	155	NaN	1	0	NaN	NaN	1	0	NaN	3.96075	0	3.05702	2.46531	NaN	1	0	NaN	NaN	1	0	NaN	NaN	1	0	NaN	NaN	1	0	NaN	NaN	1	0	NaN	NaN	1	0	NaN	NaN	1	0	NaN	NaN	1	0	NaN	NaN	1	0	NaN	NaN	1	0	NaN	NaN	1	0	NaN	NaN	1	0	NaN	NaN	1	0	NaN	NaN	1	0	NaN	NaN	1	0	NaN	NaN	1	0	NaN	NaN	1	0	NaN	NaN	1	0	NaN	NaN	1	0	NaN	NaN	1	0	NaN	NaN	1	0	NaN	4.61909	0	4.3673	3.54068	2.53608	0.000124783	2.44534	1.67989	NaN	1	0	NaN	NaN	1	0	NaN	4.17172	0	3.57665	2.86556	4.36918	0	3.88366	3.1317	NaN	1	0	NaN	NaN	1	0	NaN	NaN	1	0	NaN	NaN	1	0	NaN	NaN	1	0	NaN	NaN	1	0	NaN	NaN	1	0	NaN	NaN	1	0	NaN	NaN	1	0	NaN	NaN	1	0	NaN	NaN	1	0	NaN	NaN	1	0	NaN	NaN	1	0	NaN	NaN	1	0	NaN	4.73083	0	4.79356	3.86531	4.4496	0	4.32702	3.44707	5.23739	0	5.45013	4.52817	5.15058	0	4.99539	4.17596	3.93634	0	2.60361	2.15643	NaN	1	0	NaN	NaN	1	0	NaN	NaN	1	0	NaN	NaN	1	0	NaN	NaN	1	0	NaN	NaN	1	0	NaN	NaN	1	0	NaN	5.02443	0	4.3865	3.70056	NaN	1	0	NaN	NaN	1	0	NaN	NaN	1	0	NaN	NaN	1	0	NaN	NaN	1	0	NaN	NaN	1	0	NaN	NaN	1	0	NaN	NaN	1	0	NaN	NaN	1	0	NaN	NaN	1	0	NaN	NaN	1	0	NaN	NaN	1	0	NaN	NaN	1	0	NaN	NaN	1	0	NaN	NaN	1	0	NaN	NaN	1	0	NaN	NaN	1	0	NaN	NaN	1	0	NaN	NaN	1	0	NaN	NaN	1	0	NaN	NaN	1	0	NaN	5.00268	0	4.399	3.70209	5.22751	0	5.41851	4.50199	NaN	1	0	NaN	NaN	1	0	NaN	4.68526	0	4.26743	3.49927	2.93298	0	2.57293	1.87291
Q9Y666	SLC12A7	solute carrier family 12 member 7	sp|Q9Y666|S12A7_HUMAN;sp|Q9Y666-2|S12A7_HUMAN	sp|Q9Y666|S12A7_HUMAN	6449	23.4448	23.2646	22.9699	23.5192	23.2871	23.8477	25.7988	25.3209	25.7816	24.3587	24.956	24.7004	25.6839	25.625	25.4958	26.055	25.6945	25.1297	21.7236	21.9949	21.7659	23.5755	22.4067	21.5539	22.6133	20.2362	23.3788	22.1061	21.1514	22.2532	24.0683	23.0132	20.9519	22.4884	22.0865	22.1872	22.2649	21.8008	22.3431	23.488	22.9494	22.6186	22.4078	21.5293	23.7201	22.0612	23.3175	21.4266	22.5798	23.2682	22.8103	22.4282	21.2196	22.929	20.7267	23.1573	22.1098	22.4259	22.7643	23.7204	22.2078	23.0836	22.1483	22.1517	22.5177	22.4751	22.985	22.7037	21.5671	22.2542	23.0108	21.3093	24.4089	22.4506	22.2685	27.7392	27.5653	27.3135	28.2346	29.3021	28.8486	23.5158	24.3025	23.0443	22.316	22.6866	22.9584	24.3869	24.1764	25.2801	22.9845	23.2235	23.1021	22.9491	23.102	23.2394	23.2592	21.6275	22.7665	23.8568	22.4799	23.4227	21.7349	21.6684	22.3616	22.6674	22.0016	23.3296	22.0421	22.4852	22.4023	24.4355	23.1066	22.8913	24.4317	22.2169	21.2331	23.6174	23.8488	24.7728	21.6287	22.4723	23.2102	24.6228	25.7646	25.7155	21.7863	24.5339	24.0828	22.6908	22.3734	23.2642	23.096	22.2803	23.0156	27.2852	27.2321	27.0426	27.4596	27.6022	26.9237	25.955	25.8799	25.638	26.4508	26.6551	25.7098	23.7522	22.9749	24.3262	23.4892	22.7617	22.5249	22.2075	21.9502	21.5095	22.4854	23.1092	22.4194	23.2338	22.8702	22.489	24.7055	21.9456	21.7811	21.8195	23.0518	22.6196	22.2657	22.6814	21.6504	29.5062	28.6616	28.9449	21.8679	23.3463	22.4165	22.7268	25.0346	23.8653	22.3197	21.7883	22.6308	23.0549	23.2504	23.6887	24.6169	22.4308	23.0737	21.5949	21.5921	23.2905	23.8675	23.417	23.5496	22.0196	23.8927	21.7471	20.6508	22.8637	22.2685	22.2603	21.8355	23.065	22.4245	24.4683	23.437	22.2622	24.3897	24.2852	22.9263	24.1396	21.9975	23.0212	21.2969	23.5348	22.271	22.3081	21.2179	23.2854	22.6869	22.3396	22.2026	22.8915	23.0085	23.5743	22.4618	22.8524	26.7104	26.4085	27.0792	23.0381	23.953	22.2892	22.512	22.8742	23.1338	26.9867	27.1477	26.9693	26.3002	26.2137	26.1433	22.1471	23.266	22.1289	22.6182	23.4597	22.2803	25.9031	26.3785	24.782	26.5786	25.8941	26.3337		+	+	+	+																				+	+			+												+				+	+	+	+									+																			+			+	+			+	+	FB-E_control;FB-E_pIC_control;FB-M_control;FB-M_pIC_control;FB-NSP4_control;FB-NSP4_pIC_control;FB-NSP6_control;FB-Orf3b_control;FB-Orf7a_control;FB-Orf7a_pIC_control;FB-Orf7b_control;FB-Orf7b_pIC_control;M-BF_control;Orf3a-BF_control;Orf7a-BF_control;Orf7b-BF_control;Orf9wu-BF_control;S-BF_control	24	21	20	29.2	27.2	25.9	119.1	0	323.31	8577300000	224	0.994014	1	0.324895	0.267727	3.79053	0	2.40732	1.99129	2.84579	0.00199087	1.44527	1.18313	4.34256	0	2.37514	2.06688	3.164	0	2.39998	1.84221	NaN	1	0	NaN	NaN	1	0	NaN	NaN	1	0	NaN	NaN	1	0	NaN	NaN	1	0	NaN	NaN	1	0	NaN	NaN	1	0	NaN	NaN	1	0	NaN	NaN	1	0	NaN	NaN	1	0	NaN	NaN	1	0	NaN	NaN	1	0	NaN	NaN	1	0	NaN	NaN	1	0	NaN	NaN	1	0	NaN	NaN	1	0	NaN	NaN	1	0	NaN	NaN	1	0	NaN	NaN	1	0	NaN	4.99337	0	4.3129	3.63786	4.39629	0	5.56866	4.15916	NaN	1	0	NaN	NaN	1	0	NaN	2.01886	0.00492203	1.38801	1.01646	NaN	1	0	NaN	NaN	1	0	NaN	NaN	1	0	NaN	NaN	1	0	NaN	NaN	1	0	NaN	NaN	1	0	NaN	NaN	1	0	NaN	NaN	1	0	NaN	NaN	1	0	NaN	NaN	1	0	NaN	NaN	1	0	NaN	2.54162	0.00159116	2.14119	1.53209	NaN	1	0	NaN	NaN	1	0	NaN	NaN	1	0	NaN	5.13718	0	3.9602	3.42349	4.40314	0	4.10206	3.28521	4.28967	0	2.59785	2.22373	3.47461	8.6747e-05	3.04548	2.30932	NaN	1	0	NaN	NaN	1	0	NaN	NaN	1	0	NaN	NaN	1	0	NaN	NaN	1	0	NaN	NaN	1	0	NaN	NaN	1	0	NaN	NaN	1	0	NaN	4.77261	0	5.81113	4.52526	NaN	1	0	NaN	NaN	1	0	NaN	NaN	1	0	NaN	NaN	1	0	NaN	NaN	1	0	NaN	NaN	1	0	NaN	1.23638	0.624975	0.384923	0.32281	NaN	1	0	NaN	NaN	1	0	NaN	NaN	1	0	NaN	NaN	1	0	NaN	NaN	1	0	NaN	NaN	1	0	NaN	NaN	1	0	NaN	NaN	1	0	NaN	NaN	1	0	NaN	NaN	1	0	NaN	NaN	1	0	NaN	4.20742	0	3.50628	2.83166	NaN	1	0	NaN	NaN	1	0	NaN	5.1504	0	3.80815	3.31257	4.7807	0	2.99261	2.61216	NaN	1	0	NaN	NaN	1	0	NaN	2.42406	0.000784615	2.46144	1.64857	3.92865	0	3.04236	2.44678
Q9Y672	ALG6	ALG6 alpha-1,3-glucosyltransferase	sp|Q9Y672|ALG6_HUMAN	sp|Q9Y672|ALG6_HUMAN	6450	25.5682	25.551	25.4472	23.5515	22.4785	22.5285	26.9875	26.8096	27.1002	26.4059	25.7403	26.7575	26.1817	26.2076	26.1842	23.1461	26.2727	26.7331	22.298	21.4038	22.4682	22.899	22.224	25.0675	22.3491	25.2174	25.1744	25.1831	24.8273	24.7944	21.2858	25.0392	24.8958	24.4406	24.9407	25.1305	21.3999	21.8667	23.05	22.5992	21.9885	22.3345	22.3804	22.2453	23.5527	25.5803	25.8276	21.5424	25.3986	23.3261	25.0926	24.6081	25.2202	24.7696	22.3154	22.9363	25.5833	23.5143	23.1129	22.9092	20.891	22.3431	23.1107	22.2775	22.9314	21.7855	25.6949	25.439	25.4445	25.9483	23.9207	21.735	25.6489	25.5692	25.331	26.175	26.3621	26.4446	25.7948	26.091	25.9958	25.3421	22.3726	22.1861	22.3069	23.0243	23.4917	26.5639	26.2657	26.4171	25.5532	22.0714	22.4677	24.2781	22.6683	24.3063	24.776	24.4799	23.3543	22.0292	21.3263	22.6732	22.4832	22.6524	22.3807	23.6296	20.9143	22.7049	21.1403	22.4012	22.6882	25.3925	22.5502	21.4259	23.2831	22.5954	22.5944	25.7145	22.7613	25.4443	23.0558	24.211	23.3603	25.587	25.4482	25.957	24.7523	25.303	25.6459	23.0703	25.6113	26.4327	25.2116	26.5424	25.1553	26.8943	26.6967	27.0879	27.0259	26.9162	27.0187	26.2248	26.3096	26.111	21.8325	25.433	22.7529	26.1984	26.0213	26.4119	23.1533	26.0658	23.0386	25.4259	25.4835	25.4356	21.458	25.0333	23.6218	22.5428	23.105	27.5735	21.2554	25.0105	21.8812	21.9278	22.3203	23.348	23.7458	22.5138	25.2412	26.2543	25.9739	25.5238	25.7496	25.5449	22.9894	25.5893	25.3835	23.8922	25.3238	25.5538	25.8708	24.1194	22.1017	22.6127	25.5753	25.6255	26.0679	22.0109	25.0514	25.9012	25.8267	25.7021	24.788	22.6769	23.6092	21.7401	25.6835	25.6401	25.722	25.3076	25.1108	24.7057	24.3519	25.1852	25.2258	26.0268	26.6402	26.5809	25.2967	25.0924	25.0582	25.7338	25.8753	22.0449	24.9796	24.7516	25.3791	24.1117	21.4386	22.9331	25.3578	20.9013	22.3126	23.0702	25.2758	25.298	22.2471	22.6455	23.0525	21.6019	23.7679	21.7521	22.671	21.8024	22.9646	26.6484	26.4978	26.7385	27.3743	27.0511	27.2243	22.6167	22.2189	22.5334	21.7729	25.4913	25.699	26.7571	27.4023	25.9935	26.353	26.1805	26.2332		+																																											+	+																																	+	+					FB-E_control;FB-Orf7a_control;FB-Orf7a_pIC_control;Orf7a-BF_control;Orf7b-BF_control	4	4	4	8.3	8.3	8.3	58.12	0	26.352	8666500000	273	NaN	1	0	NaN	4.30509	0.000729367	1.44361	1.3212	1.51863	0.09718	0.779107	0.599017	4.48494	0.0564582	0.669027	0.644121	NaN	1	0	NaN	NaN	1	0	NaN	NaN	1	0	NaN	NaN	1	0	NaN	0.00232952	1	-0.587214	-0.519631	NaN	1	0	NaN	0.00671159	1	-0.684878	-0.566399	NaN	1	0	NaN	NaN	1	0	NaN	NaN	1	0	NaN	NaN	1	0	NaN	NaN	1	0	NaN	0.00539779	1	-0.656189	-0.552801	NaN	1	0	NaN	NaN	1	0	NaN	NaN	1	0	NaN	NaN	1	0	NaN	0.315312	1	0.00398954	0.00365189	NaN	1	0	NaN	0.283117	1	-0.00577037	-0.00523289	3.39766	0.0245135	0.805108	0.739826	2.3027	0.486769	0.438423	0.400343	NaN	1	0	NaN	NaN	1	0	NaN	3.46592	0.0149392	0.893428	0.816659	NaN	1	0	NaN	NaN	1	0	NaN	NaN	1	0	NaN	NaN	1	0	NaN	NaN	1	0	NaN	NaN	1	0	NaN	NaN	1	0	NaN	NaN	1	0	NaN	NaN	1	0	NaN	NaN	1	0	NaN	NaN	1	0	NaN	0.682251	1	0.141925	0.122722	0.0794642	1	-0.288411	-0.228352	NaN	1	0	NaN	0.390416	1	0.114298	0.0785623	3.78898	0.00129412	1.37085	1.22497	5.33217	0.00079476	1.46479	1.39265	3.56279	0.0560754	0.69301	0.648383	NaN	1	0	NaN	2.65307	0.0976579	0.688411	0.615164	NaN	1	0	NaN	0.0343125	1	-0.0737966	-0.0708385	NaN	1	0	NaN	NaN	1	0	NaN	NaN	1	0	NaN	NaN	1	0	NaN	NaN	1	0	NaN	1.15049	0.682249	0.395216	0.324984	NaN	1	0	NaN	NaN	1	0	NaN	0.438492	1	0.0606556	0.0521543	NaN	1	0	NaN	0.959325	1	0.234084	0.201623	NaN	1	0	NaN	0.226646	1	-0.0831916	-0.0625677	NaN	1	0	NaN	1.93788	1	0.159723	0.152909	0.0125089	1	-0.480764	-0.407016	NaN	1	0	NaN	2.26414	0.0292438	0.893803	0.74548	0.00241708	1	-0.373033	-0.344282	NaN	1	0	NaN	0.0133469	1	-0.485383	-0.408836	NaN	1	0	NaN	NaN	1	0	NaN	NaN	1	0	NaN	NaN	1	0	NaN	NaN	1	0	NaN	NaN	1	0	NaN	4.10612	0.00532635	1.10611	1.02441	4.43644	0.000338658	1.69447	1.5394	NaN	1	0	NaN	NaN	1	0	NaN	1.66664	0.02093	1.19551	0.848525	3.79487	0.049728	0.733409	0.689625
Q9Y673	ALG5	ALG5 dolichyl-phosphate beta-glucosyltransferase	sp|Q9Y673|ALG5_HUMAN;sp|Q9Y673-2|ALG5_HUMAN	sp|Q9Y673|ALG5_HUMAN;sp|Q9Y673-2|ALG5_HUMAN	6451	26.1551	25.998	25.942	25.6697	25.9923	25.7609	27.5794	27.3664	27.3725	26.3695	26.4367	26.7411	26.413	26.8045	26.9297	26.8634	26.7144	25.5909	25.5782	25.2928	25.4097	25.0914	24.4598	25.0096	25.2104	25.6546	26.0992	25.3121	23.4996	25.1718	24.1408	24.4762	24.4487	25.6693	25.9092	26.0873	25.0974	26.2192	25.4702	26.1067	25.7442	25.8328	22.9302	24.3508	22.9792	26.2654	26.2367	26.2067	24.6215	21.9077	24.8467	24.936	23.3938	25.3654	24.1581	24.2231	24.5838	25.8421	25.3758	25.4123	24.4218	24.8311	25.0123	25.9629	25.1651	24.6548	24.5489	25.5086	24.7841	26.1557	28.6503	27.6998	26.7466	26.9376	27.0329	27.4406	27.4685	27.3917	27.1536	27.0675	26.4493	25.5858	25.3335	25.4378	24.8558	25.1443	22.735	27.6146	27.0739	27.2385	26.1301	26.4015	25.9671	24.9714	23.8257	25.247	24.7168	25.0839	25.5121	25.7944	25.604	25.3821	21.9379	21.3832	25.2896	24.5795	24.8273	24.6396	24.7371	24.9897	24.9543	25.7073	26.1304	26.0735	24.8336	25.2345	25.2459	26.5152	26.3673	25.9863	25.6624	26.135	26.6331	26.6249	26.7074	26.9045	25.9487	25.402	25.8558	25.8118	25.8726	25.3003	25.5064	26.5852	24.9051	27.1232	27.1401	26.9486	26.9863	27.0177	26.7447	26.9577	27.5195	27.3532	26.9005	26.7011	26.8802	26.0464	26.6709	26.7975	25.927	26.3104	27.0243	25.8077	25.67	26.1468	24.3771	25.5601	25.6404	21.8533	25.3402	25.6359	24.788	25.6837	25.0408	26.1894	21.9639	25.0662	23.1958	25.8481	26.0363	27.1606	27.0036	26.7209	25.7135	25.9602	26.3578	22.6714	23.1669	22.5773	26.02	26.6224	26.2748	25.2706	25.5041	25.8885	24.9885	25.0782	24.8868	25.5641	24.9433	25.0113	27.4095	26.5529	26.7128	26.7011	25.6259	26.4625	25.5237	22.8491	20.7543	21.5672	21.7097	25.814	25.8141	25.8434	22.3854	27.1523	27.4525	27.3465	26.238	25.7265	21.6133	26.795	26.4749	26.8338	25.513	25.9257	24.1621	25.4628	25.0256	23.079	24.4102	25.6121	22.9067	25.5839	25.9873	21.9217	25.8839	23.0476	25.3227	22.2949	25.9359	25.7836	25.4735	25.6564	25.7925	27.4792	27.4524	27.2952	28.0816	27.9835	27.6144	22.233	25.5727	22.4451	25.1975	25.9809	25.4669	27.1162	26.0647	26.8422	27.0325	27.1623	26.8848		+																							+				+																+		+																						+										+	+					FB-E_control;FB-NSP4_control;FB-NSP6_control;FB-Orf7a_control;FB-Orf7b_control;NSP4-BF_control;Orf7a-BF_control;Orf7b-BF_control	13	13	13	43.8	43.8	43.8	36.946	0	28.609	14266000000	357	0.0277575	1	-0.224094	-0.20093	4.22453	0.000958801	1.40773	1.28595	1.98117	0.411988	0.484053	0.428015	2.11763	0.0948309	0.684018	0.585548	0.668971	1	0.357824	0.254377	0.000964821	1	-0.604833	-0.547576	0.00104742	1	-1.17814	-0.975016	0.0523299	1	-0.376986	-0.298158	0.0175841	1	-1.37058	-0.864356	3.88245e-05	1	-1.67651	-1.49023	0.0847883	1	-0.143146	-0.125911	0.0614903	1	-0.436131	-0.326452	0.0805938	1	-0.137189	-0.121796	NaN	1	0	NaN	1.7417	1	0.20455	0.191885	NaN	1	0	NaN	NaN	1	0	NaN	6.77101e-05	1	-1.71007	-1.49095	0.00875742	1	-0.48832	-0.41997	0.000512149	1	-1.27667	-1.07649	0.0260656	1	-0.770772	-0.556132	0.00468305	1	-1.08454	-0.836987	1.24347	0.0801224	1.47018	0.849966	3.23534	0.0247893	0.873992	0.790512	4.7961	0.000634921	1.40187	1.31308	1.98961	0.0379551	0.858453	0.697475	0.000861344	1	-0.57937	-0.528091	NaN	1	0	NaN	3.05422	0.00352817	1.27727	1.08959	0.702518	1	0.134487	0.11778	0.00817248	1	-1.35035	-0.937864	0.0038639	1	-0.927466	-0.748849	0.00691445	1	-0.438239	-0.386065	NaN	1	0	NaN	3.52203e-05	1	-1.3496	-1.22896	7.82981e-05	1	-1.13804	-1.03316	0.1865	1	-0.0613162	-0.0534521	0.000753421	1	-0.927048	-0.806257	0.991785	1	0.257873	0.22041	0.445439	1	0.111795	0.0868371	2.9185	0.0660535	0.713885	0.646265	0.0400562	1	-0.296222	-0.250918	0.0284029	1	-0.370168	-0.310454	0.125238	1	-0.366153	-0.244819	3.8238	0.00588581	1.03892	0.954524	3.22926	0.0164421	0.884503	0.798818	2.95516	0.00304762	1.2451	1.05658	3.34642	0.031361	0.795516	0.729894	1.219	0.621973	0.473206	0.381385	0.822241	1	0.388851	0.292856	0.0887759	1	-0.156886	-0.135788	0.0250689	1	-0.83918	-0.593759	NaN	1	0	NaN	0.00763051	1	-0.860906	-0.675679	NaN	1	0	NaN	NaN	1	0	NaN	2.83432	0.0152481	0.929964	0.813198	0.267578	1	-0.0212161	-0.0177059	NaN	1	0	NaN	0.969685	1	0.274009	0.23106	0.0147784	1	-0.477357	-0.40077	5.27188e-05	1	-1.04719	-0.965668	0.00309463	1	-0.85882	-0.711717	1.77479	0.0653991	0.860004	0.676852	0.581466	1	0.231459	0.173747	NaN	1	0	NaN	NaN	1	0	NaN	NaN	1	0	NaN	3.83575	0.00262222	1.2854	1.15946	NaN	1	0	NaN	2.46748	0.123875	0.669502	0.592276	0.0448065	1	-0.831463	-0.541177	NaN	1	0	NaN	NaN	1	0	NaN	NaN	1	0	NaN	NaN	1	0	NaN	NaN	1	0	NaN	0.00553043	1	-0.390933	-0.351472	4.35572	0.00096875	1.37721	1.26836	3.85103	0.000119008	1.86142	1.61038	NaN	1	0	NaN	0.0251781	1	-0.483287	-0.390227	1.23609	0.248358	0.642649	0.486362	3.50205	0.0112865	0.994843	0.902398
Q9Y678	COPG1	COPI coat complex subunit gamma 1	sp|Q9Y678|COPG1_HUMAN	sp|Q9Y678|COPG1_HUMAN	6453	26.8761	26.7418	26.6764	26.3134	25.9104	26.3156	29.9848	29.4332	29.8861	30.3389	30.1392	30.3423	28.0503	27.9763	28.2541	28.5028	28.3758	28.3707	26.6606	26.7057	26.7016	25.8433	25.7827	25.1967	21.198	25.1842	26.0293	26.6305	26.567	26.6323	25.922	23.4775	23.7411	24.3976	24.0786	24.4048	22.4693	21.6108	20.7454	24.875	22.143	24.9599	24.4003	24.8601	24.6426	25.2913	25.6608	25.8825	23.072	26.3554	26.1442	23.0543	26.2519	23.1796	24.5324	24.1402	25.1077	26.003	26.5966	23.5305	25.686	24.4857	23.3769	26.5531	26.3334	26.5327	26.2454	26.5885	26.3832	27.2233	26.0002	26.9429	26.5313	26.3383	26.3303	32.5877	32.4966	32.3921	33.7732	33.8481	33.8813	25.9155	24.2616	20.0364	23.4992	24.9828	21.7564	28.7231	28.5636	28.5417	28.557	28.5368	28.4881	26.8179	25.2512	26.9553	24.7512	24.6652	24.6867	25.1915	23.8806	24.9835	24.7722	22.556	21.8695	25.4279	25.559	24.7457	25.3707	25.5098	26.1715	24.9098	24.9092	25.0658	23.0702	23.6741	23.9993	27.5798	27.2516	27.4994	24.688	26.4118	26.1955	30.2922	30.3656	30.2262	29.6562	29.8295	29.7239	31.8474	31.7618	31.559	32.13	31.7094	31.9809	29.6701	29.9166	29.9573	29.5713	29.5296	29.6699	28.7902	28.6299	28.909	29.2693	29.2681	29.2118	26.6784	27.2896	26.8931	26.6905	27.8493	25.5433	25.7268	25.8358	25.4027	23.4235	26.687	23.0591	24.3622	23.4812	24.5221	24.24	22.3772	20.3305	22.9667	22.973	23.3623	25.1628	23.4275	25.2941	26.4654	25.9911	26.2383	26.1649	25.6311	26.651	22.7455	23.3927	22.9395	26.539	26.2171	25.4209	26.7124	24.3338	23.4711	26.1489	25.6789	26.0466	24.1391	25.3918	23.2893	27.6112	27.2893	26.0316	25.0825	25.1023	26.9748	24.0498	24.3665	24.3936	26.6012	27.053	26.6516	24.1909	22.7432	22.1602	27.1522	26.9838	27.2459	25.8199	26.4037	26.6546	26.525	25.6378	25.8256	26.391	25.8428	26.3702	22.6434	21.4827	21.498	24.3997	23.8907	23.4986	24.5945	23.1342	24.1241	25.429	24.2498	25.5817	24.6504	22.1887	21.8103	24.3139	22.5552	25.4142	27.225	25.9166	26.0926	26.9812	26.7828	26.7826	23.9378	24.0108	22.8779	25.1876	24.9627	23.0113	27.741	27.1473	27.4734	26.7388	26.8701	26.8972		+	+	+	+																				+	+			+	+											+	+	+	+	+	+	+	+																																					FB-E_control;FB-E_pIC_control;FB-M_control;FB-M_pIC_control;FB-NSP4_control;FB-NSP4_pIC_control;FB-NSP6_control;FB-NSP6_pIC_control;FB-Orf3b_control;FB-Orf3b_pIC_control;FB-Orf6_control;FB-Orf6_pIC_control;FB-Orf7a_control;FB-Orf7a_pIC_control;FB-Orf7b_control;FB-Orf7b_pIC_control	39	35	35	55.7	50	50	97.717	0	323.31	1195300000000000	1229	0.00357581	1	-0.584941	-0.50999	4.42522	0	3.00329	2.54578	5.90303	0	3.50875	3.22127	4.00331	0.001251	1.3288	1.20607	4.94788	0.000397727	1.65168	1.53937	0.0656248	1	-0.0754515	-0.0711461	0.0012394	1	-1.15718	-0.952906	0.0345112	1	-2.62759	-1.05489	0.0151651	1	-0.154825	-0.145708	0.0081798	1	-2.38452	-1.34197	7.75497e-06	1	-2.47107	-2.2013	NaN	1	0	NaN	0.00884505	1	-2.7721	-1.43856	2.72696e-05	1	-2.13039	-1.86027	0.000693127	1	-1.15319	-0.975461	0.0488115	1	-1.57424	-0.763213	0.0149828	1	-2.60281	-1.27136	0.000355557	1	-2.17129	-1.68706	0.049175	1	-1.38802	-0.715213	0.00619396	1	-2.24856	-1.34697	0.00728462	1	-0.291681	-0.267234	0.00791535	1	-0.359028	-0.321793	0.265565	1	-0.0426121	-0.0309997	0.00313834	1	-0.36478	-0.335228	6.9097	0	5.72739	5.29556	7.61888	0	7.06947	6.62615	0.0286022	1	-3.36025	-1.22129	0.00502429	1	-3.35195	-1.73296	4.93722	0	1.84474	1.70495	5.33498	0	1.76253	1.65927	0.120399	1	-0.423302	-0.273147	1.21292e-06	1	-2.06369	-1.93919	0.00156215	1	-2.07951	-1.47381	0.00295188	1	-3.69883	-1.96972	0.000912196	1	-1.52058	-1.20789	0.00285299	1	-1.08074	-0.861881	4.63493e-06	1	-1.80316	-1.67182	7.25329e-05	1	-3.18353	-2.49013	2.68693	0.0907876	0.678879	0.608893	0.0316867	1	-0.999634	-0.646872	6.30423	0	3.52991	3.29516	5.86095	0	2.97181	2.7582	6.24108	0	4.95797	4.49185	5.84114	0	5.17535	4.55408	5.36075	0	3.08322	2.78457	5.89944	0	2.8255	2.63569	4.74471	0	2.01162	1.82879	5.94309	8.867e-05	2.48503	2.34047	0.729685	1	0.188941	0.158986	0.268086	1	-0.0703818	-0.0421885	0.000320537	1	-1.10968	-0.971081	0.0243145	1	-2.37487	-1.1021	0.00028274	1	-2.64292	-1.98881	0.00371363	1	-4.44884	-2.08813	NaN	1	0	NaN	0.00526898	1	-2.13659	-1.33172	0.0050722	1	-0.533163	-0.464008	0.0244938	1	-0.615723	-0.47351	1.05862e-05	1	-3.73885	-3.11423	0.0233488	1	-0.705738	-0.527664	0.026495	1	-1.92564	-0.976999	0.00139178	1	-0.806634	-0.698786	0.00334252	1	-2.49138	-1.54412	0.465948	1	0.212618	0.143129	0.0392117	1	-1.0449	-0.64095	8.08683e-06	1	-2.4948	-2.21751	0.309183	1	0.00383313	0.00331998	0.000768242	1	-3.73329	-2.32384	2.00218	0.680975	0.362556	0.330615	0.0307746	1	-0.472013	-0.376367	0.0109272	1	-0.768608	-0.602247	0.00889336	1	-0.563398	-0.473944	4.99738e-05	1	-4.89003	-3.52091	9.72576e-05	1	-2.83507	-2.23695	0.00063585	1	-2.81385	-1.96176	0.00367054	1	-1.67793	-1.17758	0.00264781	1	-3.88162	-2.05125	0.00720883	1	-2.67031	-1.45548	0.108358	1	-0.353359	-0.249873	0.703654	1	0.0841173	0.0772779	0.000226926	1	-3.15592	-2.30234	0.00581024	1	-2.37752	-1.4039	2.01934	0.134377	0.689152	0.583321	0.69041	1	0.0706298	0.0656123
Q9Y679	AUP1	AUP1 lipid droplet regulating VLDL assembly factor	sp|Q9Y679|AUP1_HUMAN;sp|Q9Y679-3|AUP1_HUMAN	sp|Q9Y679|AUP1_HUMAN;sp|Q9Y679-3|AUP1_HUMAN	6454	25.9921	25.7413	25.6313	29.9661	30.0616	30.1131	31.095	31.1178	31.3499	30.7243	30.3266	30.4003	31.5356	31.3524	31.5811	30.555	30.496	30.343	23.3065	21.9353	21.7396	20.8928	24.0368	22.4814	22.3893	23.0054	25.163	26.1527	26.1762	25.5768	23.0094	21.3087	20.4067	24.1301	23.8766	21.9298	21.7686	22.3077	23.2522	23.2281	24.8888	26.0481	23.0555	22.7441	22.3864	25.6557	22.4017	23.1715	21.6259	23.0488	23.052	21.238	22.2509	22.6376	21.7508	23.6388	23.637	24.7239	24.9822	23.4913	23.6225	23.0732	22.9101	23.4765	21.9432	22.8716	24.2636	24.1356	22.3447	28.1303	28.7916	29.3094	28.5992	28.7052	29.1176	31.9131	31.8802	32.0455	31.4004	31.4701	31.4216	24.116	25.8423	24.9146	23.8579	23.183	22.1593	31.7767	31.6625	31.6531	31.6893	31.9353	31.8468	24.737	22.9707	26.0007	22.5272	23.072	21.9853	22.7952	24.8478	22.3352	22.5286	21.9945	22.947	22.0577	21.675	23.4161	21.3748	23.8719	23.5414	24.4903	24.8075	25.0327	24.2798	21.9333	24.481	29.6298	29.6898	29.9044	27.8226	28.042	27.8286	26.5711	27.2772	27.6799	26.3823	26.9048	25.5337	29.3855	28.9285	28.7425	28.1287	27.8593	26.4237	32.0458	31.8	31.9304	32.0775	32.2734	32.1788	31.504	31.2492	31.6145	31.1734	31.2226	31.1124	30.4206	30.367	30.4898	29.965	30.1292	29.6183	25.7203	22.8312	23.6823	22.9698	20.5387	22.7927	22.6284	22.5994	22.3264	23.5571	22.8883	22.8854	23.7913	23.8268	24.6903	27.9491	27.9616	27.6787	31.1727	31.3203	31.038	22.5296	24.4697	22.4772	24.6247	22.7942	22.7503	25.5758	25.366	25.7564	22.0907	21.3706	23.4071	22.9086	23.0622	22.7524	23.7792	22.4128	22.1597	25.2055	24.4333	24.8781	25.9914	26.1866	23.4846	22.7224	22.7782	22.7364	24.4217	26.2256	26.4403	24.3914	24.5524	24.6349	31.8114	31.8035	31.6723	24.8649	24.4537	23.2771	30.8856	30.7611	30.825	21.8495	24.5048	25.5466	24.1582	21.7854	23.6167	23.3229	21.1975	23.0921	22.8362	24.4096	24.1688	27.6617	28.1757	27.7943	24.375	24.0985	24.5867	22.7635	22.0177	22.5739	30.8141	30.8639	30.9349	32.012	31.7604	31.997	23.5385	23.6865	21.249	23.7845	23.3135	22.7853	29.0838	29.3074	28.9502	29.748	30.0002	30.3706	+	+	+	+	+																		+	+	+	+			+	+									+	+	+		+	+	+	+	+	+	+	+						+	+												+		+					+			+	+			+	+	E-BF_control;FB-E_control;FB-E_pIC_control;FB-M_control;FB-M_pIC_control;FB-NSP3_control;FB-NSP3_pIC_control;FB-NSP4_control;FB-NSP4_pIC_control;FB-NSP6_control;FB-NSP6_pIC_control;FB-Orf3a_control;FB-Orf3a_pIC_control;FB-Orf3b_control;FB-Orf6_control;FB-Orf6_pIC_control;FB-Orf7a_control;FB-Orf7a_pIC_control;FB-Orf7b_control;FB-Orf7b_pIC_control;FB-Orf8_control;FB-Orf8_pIC_control;FB-S_pIC_control;M-BF_control;NSP4-BF_control;NSP6-BF_control;Orf3a-BF_control;Orf7a-BF_control;Orf7b-BF_control;Orf9wu-BF_control;S-BF_control	17	17	17	46.6	46.6	46.6	45.786	0	323.31	155600000000000	2278	5.7975	0	4.25871	3.81906	5.94214	0	5.39935	4.76021	5.37252	0	4.69549	4.04007	6.12478	0	5.7015	5.05628	5.83012	0	4.67643	4.16032	0.000512992	1	-3.46109	-2.30073	NaN	1	0	NaN	NaN	1	0	NaN	0.634155	1	0.180345	0.147438	0.00118294	1	-4.21328	-2.37973	0.00533627	1	-2.47607	-1.45378	NaN	1	0	NaN	0.0619432	1	-1.06652	-0.584305	3.41689e-05	1	-3.05953	-2.5061	0.0239077	1	-2.04526	-1.02899	0.00059311	1	-3.21265	-2.16091	NaN	1	0	NaN	0.00263488	1	-2.77936	-1.69679	0.00928902	1	-1.38909	-0.943529	9.20625e-05	1	-2.58627	-2.08486	0.000594629	1	-3.02444	-2.07365	0.00538404	1	-2.20694	-1.35519	3.23343	0	2.95553	2.17715	4.33162	0	3.01911	2.53538	6.39253	0	6.15806	5.50755	6.38433	0	5.64246	5.08909	0.0406696	1	-0.830594	-0.550028	0.00124846	1	-2.7215	-1.80809	6.38381	0	5.90922	5.30493	6.20834	0	6.03559	5.34723	0.0556592	1	-1.21876	-0.646511	0.000129994	1	-3.26007	-2.44868	0.00750343	1	-2.46216	-1.38345	NaN	1	0	NaN	0.000697541	1	-3.40529	-2.21274	NaN	1	0	NaN	0.00130689	1	-1.01138	-0.849799	NaN	1	0	NaN	5.3869	0	3.9531	3.48152	4.39003	0.000857143	2.10952	1.86873	2.11767	0.00899248	1.38783	1.03477	0.815851	0.854424	0.485385	0.343383	4.21277	0	3.23062	2.65059	1.74891	0.0053913	1.68234	1.09253	6.24426	0	6.13714	5.4397	6.41693	0	6.38833	5.6997	5.81132	0	5.66766	4.91989	6.25983	0	5.38126	4.8418	5.98484	0	4.63759	4.16855	4.92168	0	4.11591	3.47453	0.0265941	1	-1.71032	-0.917662	0.00207268	1	-3.68783	-2.06049	4.79827e-06	1	-3.27017	-2.85925	9.00229e-05	1	-2.67793	-2.14648	0.00124638	1	-1.68542	-1.28392	4.20579	0.0024	2.0749	1.8183	5.9379	0	5.38879	4.75063	0.00364149	1	-2.62935	-1.57991	0.00407286	1	-2.39849	-1.4744	0.0520302	1	-0.222184	-0.192314	NaN	1	0	NaN	7.00969e-06	1	-2.88047	-2.52835	0.000929881	1	-3.00431	-1.98413	0.00406755	1	-0.949256	-0.76065	0.14047	1	-0.56738	-0.302362	2.05648e-06	1	-3.04256	-2.74582	0.257145	1	-0.0923894	-0.0560302	0.00013091	1	-1.26196	-1.11826	6.37268	0	5.97418	5.35367	0.00680135	1	-1.58966	-1.0686	6.12567	0	5.0357	4.52587	0.0397418	1	-1.82126	-0.864889	NaN	1	0	NaN	NaN	1	0	NaN	0.00363561	1	-1.98336	-1.32153	3.73406	0	2.08898	1.75922	0.000274209	1	-1.43483	-1.21893	3.83169e-05	1	-3.33654	-2.67361	6.14612	0	5.08278	4.56933	6.16333	0	6.13488	5.40857	0.00446	1	-2.96358	-1.64994	NaN	1	0	NaN	4.92136	0	3.32557	2.89388	4.75546	0	4.25137	3.51364
Q9Y6A1-3	POMT1	protein O-mannosyltransferase 1	sp|Q9Y6A1-3|POMT1_HUMAN;sp|Q9Y6A1-2|POMT1_HUMAN;sp|Q9Y6A1|POMT1_HUMAN;sp|Q9Y6A1-4|POMT1_HUMAN	sp|Q9Y6A1-3|POMT1_HUMAN;sp|Q9Y6A1-2|POMT1_HUMAN;sp|Q9Y6A1|POMT1_HUMAN;sp|Q9Y6A1-4|POMT1_HUMAN	6457	24.1693	22.7006	22.7732	22.4315	22.6932	22.3298	24.6654	25.2645	24.5951	22.385	24.6821	22.5058	23.2809	23.1175	23.2346	22.4151	22.4831	23.0736	21.1571	22.1933	23.1865	21.9315	21.9598	22.7279	23.6715	21.4558	21.3729	22.9984	21.9491	21.9522	23.6743	22.9359	23.1894	22.2278	23.0032	21.4088	22.779	22.8904	21.7048	22.9746	23.2138	21.5689	22.445	23.064	23.5328	21.8821	22.8024	22.8164	23.5601	22.9183	24.0626	22.1244	22.7394	22.2069	22.3974	22.3012	21.999	22.7194	23.1184	23.378	23.2405	22.5946	23.0884	22.8767	23.2182	22.9868	21.3112	20.7525	21.6612	23.4348	23.2933	24.7888	22.1154	24.6557	24.5228	24.4995	24.5754	24.2026	22.2248	22.9118	23.781	23.9633	21.6364	22.6862	22.705	24.3181	22.1268	24.21	24.0844	23.1958	23.9933	22.5963	22.3763	23.0035	22.8504	23.4416	22.023	23.2549	22.6103	22.2018	23.0577	22.1685	23.0441	23.0986	22.0872	23.995	21.879	22.8992	21.3661	23.9764	22.354	22.1782	22.5204	23.9332	21.5157	22.2959	23.5209	22.8866	23.5962	23.4598	22.9469	23.2217	22.1661	23.5265	22.3434	23.1872	21.2753	22.2612	23.1868	23.785	23.0789	23.0889	22.1432	22.4413	22.7758	26.0809	25.9408	25.289	25.5515	25.191	25.082	21.4189	23.8806	20.7426	23.9998	22.8443	21.9533	22.7576	23.2233	22.1712	22.904	22.5801	23.0327	22.4338	24.1364	22.5503	21.6216	22.4217	25.2195	23.3773	23.7259	23.1719	21.5632	21.3965	22.2337	22.523	23.6375	22.9632	23.5649	22.9698	22.6379	21.9793	22.7501	24.1679	23.2016	22.2836	23.2631	22.542	23.437	22.1233	22.0881	22.7378	22.3324	22.9501	23.2093	22.8595	22.794	22.2469	24.3855	21.3785	21.7388	21.979	22.2729	22.5052	22.3527	21.6933	23.8182	23.0292	21.0204	21.7324	23.5075	22.8003	22.366	21.4499	23.0524	23.7605	23.2078	25.0786	25.1984	25.1356	22.5115	22.8656	21.2407	23.1222	23.3248	22.0157	22.1485	21.9683	21.9339	23.0114	22.7506	22.8374	23.0687	23.2024	22.1166	23.5849	23.6291	22.4929	22.4346	23.5313	22.701	22.2577	22.4239	24.0564	23.765	22.705	21.1429	26.3805	24.9046	26.268	24.0492	25.0746	26.0883	22.3591	21.4921	23.6989	22.9112	23.0068	23.1258	24.8723	25.1237	22.7699	21.919	23.9945	23.9957		+																																											+	+																							+										+	+					FB-E_control;FB-Orf7a_control;FB-Orf7a_pIC_control;NSP4-BF_control;Orf7a-BF_control;Orf7b-BF_control	9	9	9	16.4	16.4	16.4	76.294	0	21.848	1689400000	34	NaN	1	0	NaN	1.74693	0.00360745	1.62727	1.06848	NaN	1	0	NaN	NaN	1	0	NaN	NaN	1	0	NaN	NaN	1	0	NaN	NaN	1	0	NaN	NaN	1	0	NaN	NaN	1	0	NaN	NaN	1	0	NaN	NaN	1	0	NaN	NaN	1	0	NaN	NaN	1	0	NaN	NaN	1	0	NaN	NaN	1	0	NaN	NaN	1	0	NaN	NaN	1	0	NaN	NaN	1	0	NaN	NaN	1	0	NaN	NaN	1	0	NaN	NaN	1	0	NaN	NaN	1	0	NaN	NaN	1	0	NaN	NaN	1	0	NaN	1.46068	0.0148848	1.21149	0.812388	NaN	1	0	NaN	NaN	1	0	NaN	NaN	1	0	NaN	NaN	1	0	NaN	NaN	1	0	NaN	NaN	1	0	NaN	NaN	1	0	NaN	NaN	1	0	NaN	NaN	1	0	NaN	NaN	1	0	NaN	NaN	1	0	NaN	NaN	1	0	NaN	NaN	1	0	NaN	NaN	1	0	NaN	NaN	1	0	NaN	NaN	1	0	NaN	NaN	1	0	NaN	NaN	1	0	NaN	NaN	1	0	NaN	2.35237	0	2.55585	1.66332	2.14094	0.000786177	2.06046	1.37499	NaN	1	0	NaN	NaN	1	0	NaN	NaN	1	0	NaN	NaN	1	0	NaN	NaN	1	0	NaN	NaN	1	0	NaN	NaN	1	0	NaN	NaN	1	0	NaN	NaN	1	0	NaN	NaN	1	0	NaN	NaN	1	0	NaN	NaN	1	0	NaN	NaN	1	0	NaN	NaN	1	0	NaN	NaN	1	0	NaN	NaN	1	0	NaN	NaN	1	0	NaN	NaN	1	0	NaN	NaN	1	0	NaN	NaN	1	0	NaN	NaN	1	0	NaN	NaN	1	0	NaN	2.09829	0.00131213	1.92316	1.30017	NaN	1	0	NaN	NaN	1	0	NaN	NaN	1	0	NaN	NaN	1	0	NaN	NaN	1	0	NaN	NaN	1	0	NaN	NaN	1	0	NaN	NaN	1	0	NaN	NaN	1	0	NaN	2.06277	0.00030837	2.63668	1.5757	1.45236	0.00339674	1.85633	1.0558	NaN	1	0	NaN	NaN	1	0	NaN	NaN	1	0	NaN	NaN	1	0	NaN
Q9Y6A5	TACC3	transforming acidic coiled-coil containing protein 3	sp|Q9Y6A5|TACC3_HUMAN	sp|Q9Y6A5|TACC3_HUMAN	6459	28.3545	28.2189	28.1922	26.6438	26.7782	26.9676	24.7799	22.9071	22.8678	27.0455	22.2467	21.8533	22.1513	25.2102	21.982	26.476	26.1431	26.2844	28.2596	28.3807	28.1427	28.8385	28.6246	28.5393	21.2345	26.1976	23.6589	28.1777	27.8511	27.821	27.7848	27.7331	27.19	28.0562	28.4804	27.956	28.6745	28.4876	28.6786	22.7669	26.5448	26.6051	27.8274	27.6861	27.3164	28.3136	28.6753	28.6636	28.4258	28.4364	28.5409	28.2553	28.3491	28.6667	28.2199	28.1182	28.0697	26.7403	26.9732	26.817	27.3379	27.58	26.8219	28.2289	28.3381	28.2556	28.5856	28.5443	29.1672	27.9807	27.3562	28.3271	27.1985	27.6407	27.3615	23.5359	22.314	23.5918	25.8573	25.666	25.4501	27.5496	27.5533	27.9937	28.0178	27.7491	27.2037	25.0067	24.5101	24.2431	27.0549	25.7131	25.7035	27.1096	27.4317	28.2341	28.1625	28.1192	27.8701	26.7259	26.517	26.5016	26.7664	26.718	27.6424	27.6581	27.1577	27.3165	28.0354	27.5173	27.6893	21.204	22.5054	22.2809	22.2433	22.8387	21.409	22.9051	22.5314	23.5545	26.6964	26.2742	23.2087	26.3641	22.3573	25.1242	26.3258	25.9328	22.8798	26.3277	26.1246	25.6358	26.0703	25.7337	26.7222	22.7336	26.7552	26.9532	22.0803	25.5639	26.5595	22.5764	23.5515	25.532	25.1811	22.7694	22.0648	26.7525	26.8482	26.7295	26.6926	25.5859	27.3211	27.024	27.0239	27.1099	27.4225	27.6453	26.5653	22.8823	23.7159	22.806	23.3912	22.4342	25.3497	26.2991	26.5361	26.9537	26.8148	25.509	22.6527	22.6371	22.2341	22.3349	27.68	26.9747	27.3233	26.1571	26.8109	22.5981	27.8508	27.8878	28.2731	26.3586	26.5792	26.5848	28.294	28.2684	28.1702	27.8336	27.6865	27.8119	27.678	27.6278	27.5818	27.1754	26.2619	27.5201	27.6851	27.5921	27.6619	29.7631	29.8991	29.7445	25.8883	26.2672	25.7567	22.805	25.7943	25.5001	26.862	26.1277	27.2521	22.768	23.4261	23.8672	28.7216	28.0706	27.959	22.2195	22.9054	21.3975	23.5188	23.4991	21.8376	23.0497	23.2315	22.5291	26.0334	26.54	22.6527	22.9247	23.1868	23.3418	26.2468	26.368	26.7821	21.7358	24.5066	22.8427	22.1761	23.0526	22.8736	21.9608	21.641	22.5854	25.9306	21.6669	25.8596	23.222	21.2855	22.5954	23.6439	21.6008	22.5508																																																																			+																		NSP2-BF_control	27	27	27	36.4	36.4	36.4	90.359	0	243.58	30091000000	475	3.57942e-05	1	-1.45869	-1.31824	NaN	1	0	NaN	NaN	1	0	NaN	NaN	1	0	NaN	1.22477e-05	1	-1.95407	-1.7624	0.3237	1	0.00577799	0.00532475	2.10598	0.747159	0.412268	0.37405	NaN	1	0	NaN	0.015631	1	-0.305271	-0.271407	0.00550787	1	-0.685946	-0.573175	0.160354	1	-0.0910282	-0.07791	2.24916	1	0.358362	0.33164	NaN	1	0	NaN	0.00345209	1	-0.645255	-0.556053	1.37937	1	0.295637	0.261886	1.87083	1	0.212503	0.200051	0.857336	1	0.168477	0.148538	0.033716	1	-0.119296	-0.11181	1.66978e-05	1	-1.41168	-1.30112	0.00254205	1	-1.00863	-0.820604	0.415637	1	0.0189527	0.0178791	1.45916	0.35456	0.510496	0.422847	0.0634984	1	-0.367181	-0.284969	0.000761018	1	-0.854951	-0.750917	NaN	1	0	NaN	7.54015e-06	1	-2.59741	-2.30285	0.00509498	1	-0.55635	-0.481381	0.0156523	1	-0.598376	-0.48074	1.93784e-05	1	-3.6686	-2.9843	0.00211076	1	-2.09807	-1.44528	0.0271626	1	-0.663399	-0.495777	0.0270169	1	-0.204624	-0.18534	9.80326e-06	1	-1.67372	-1.53826	0.00356813	1	-1.21296	-0.929783	0.00106575	1	-0.877778	-0.75935	0.00744384	1	-0.507904	-0.437688	NaN	1	0	NaN	NaN	1	0	NaN	NaN	1	0	NaN	NaN	1	0	NaN	NaN	1	0	NaN	NaN	1	0	NaN	9.98929e-05	1	-2.22584	-1.83745	0.000460611	1	-2.07981	-1.60668	NaN	1	0	NaN	NaN	1	0	NaN	NaN	1	0	NaN	NaN	1	0	NaN	3.98432e-06	1	-1.47849	-1.39216	0.00608464	1	-1.72201	-1.14063	6.86429e-06	1	-1.20261	-1.13686	0.00766674	1	-1.04422	-0.783345	NaN	1	0	NaN	NaN	1	0	NaN	0.000240352	1	-1.65889	-1.38491	NaN	1	0	NaN	NaN	1	0	NaN	0.00248657	1	-0.929223	-0.76812	NaN	1	0	NaN	0.0352695	1	-0.251307	-0.219664	8.93743e-06	1	-1.74769	-1.60363	0.247639	1	-0.0110283	-0.0103764	0.000470386	1	-0.477862	-0.44742	8.72403e-05	1	-0.626006	-0.592016	0.00623891	1	-1.26941	-0.920697	9.77547e-05	1	-0.60886	-0.575755	4.90634	0.00538889	1.54699	1.44579	3.11709e-05	1	-2.28449	-1.96754	NaN	1	0	NaN	0.00231641	1	-1.50796	-1.13087	NaN	1	0	NaN	0.294605	1	-0.00483004	-0.00388569	NaN	1	0	NaN	NaN	1	0	NaN	NaN	1	0	NaN	NaN	1	0	NaN	NaN	1	0	NaN	9.92315e-05	1	-1.7896	-1.53002	NaN	1	0	NaN	NaN	1	0	NaN	NaN	1	0	NaN	NaN	1	0	NaN	NaN	1	0	NaN	NaN	1	0	NaN
Q9Y6A9	SPCS1	signal peptidase complex subunit 1	sp|Q9Y6A9|SPCS1_HUMAN	sp|Q9Y6A9|SPCS1_HUMAN	6460	24.2897	21.4343	22.8818	27.941	28.17	28.6434	30.2438	30.4889	30.423	27.5192	27.6812	27.867	29.4307	29.7138	28.869	27.2144	27.8305	27.4945	22.6678	21.0529	22.7512	22.5545	22.6119	22.3286	22.8886	21.716	22.9511	23.8514	23.7024	23.5591	21.6946	23.2509	22.4829	24.4039	21.3443	23.4778	22.0049	23.0955	22.1236	22.3149	23.6691	21.4365	23.2816	24.4349	24.3429	24.4539	22.6151	22.9171	22.089	22.4032	22.0346	23.8653	23.6453	23.5379	21.5788	22.4655	23.2598	23.8142	22.7238	22.7222	21.4307	23.0449	23.2139	22.7691	22.7937	22.4492	23.4114	23.6007	22.9006	22.3499	22.7554	23.5846	23.6594	25.2886	21.764	30.7942	30.6441	31.0338	29.2258	29.5179	29.7024	22.898	23.5001	23.9229	23.2769	21.7193	22.6617	28.8614	29.3359	28.3532	22.5226	29.2962	28.5627	24.0368	22.65	21.6364	21.5954	21.064	22.6059	21.8993	22.9611	23.4498	22.0527	21.5422	23.1691	21.9824	23.4852	22.8263	21.0167	21.9754	23.8961	22.6763	23.1683	23.645	22.0673	21.8396	21.6701	28.4386	28.0454	28.1981	27.8287	28.2619	27.6113	23.2418	23.2795	23.0637	22.7529	22.5691	22.5544	26.4208	21.3873	22.595	22.3751	25.4466	24.2132	30.466	29.2239	28.9814	28.9792	29.3759	29.1465	30.3379	30.318	30.9775	30.1488	29.9146	30.5396	22.0216	28.8059	22.1181	28.713	28.3808	22.185	22.8797	21.4214	20.9969	22.5462	21.8213	22.7061	23.4559	24.9254	22.4363	22.3112	23.3728	22.4729	22.7988	23.6253	23.6755	28.491	29.3707	28.5529	29.0729	29.8227	28.8678	22.3475	21.6713	22.0399	22.5862	24.0578	22.8515	22.8515	24.5015	21.752	23.3192	22.6119	23.3954	22.2028	23.026	22.8397	22.4706	22.6281	22.1032	23.1453	22.8492	22.2953	21.6472	23.2911	23.1037	21.956	22.9975	22.7597	22.4667	22.4075	22.0308	23.8465	23.1413	23.5229	30.0267	29.7526	30.1381	22.4708	23.7642	22.5202	28.1773	28.1818	27.9702	23.5195	22.4031	22.8257	22.4065	22.5152	23.5341	24.8621	22.8147	22.9306	22.0614	21.9415	22.9224	26.3366	22.9959	26.5637	22.7472	23.1469	22.8051	22.7526	22.922	22.7014	30.5055	30.9161	30.7377	30.5455	30.5339	30.2138	22.756	24.1602	24.0909	22.6155	22.1551	23.2267	27.9736	28.9832	23.5532	28.2752	28.8265	30.0761	+	+	+	+	+																				+	+			+										+	+					+	+	+	+								+	+												+		+								+	+				+	E-BF_control;FB-E_control;FB-E_pIC_control;FB-M_control;FB-M_pIC_control;FB-NSP4_control;FB-NSP4_pIC_control;FB-NSP6_control;FB-Orf3a_control;FB-Orf3a_pIC_control;FB-Orf7a_control;FB-Orf7a_pIC_control;FB-Orf7b_control;FB-Orf7b_pIC_control;FB-S_pIC_control;M-BF_control;NSP4-BF_control;NSP6-BF_control;Orf7a-BF_control;Orf7b-BF_control;S-BF_control	2	2	2	10.1	10.1	10.1	18.298	0	175.88	50197000000	309	2.79849	0	5.38289	2.9099	3.3901	0	7.51664	4.11296	2.65948	0	4.82054	2.63359	3.07614	0	6.4692	3.47644	2.57656	0	4.64452	2.51964	NaN	1	0	NaN	NaN	1	0	NaN	NaN	1	0	NaN	NaN	1	0	NaN	NaN	1	0	NaN	NaN	1	0	NaN	NaN	1	0	NaN	NaN	1	0	NaN	NaN	1	0	NaN	NaN	1	0	NaN	NaN	1	0	NaN	0.718858	0.483349	0.814225	0.444952	NaN	1	0	NaN	NaN	1	0	NaN	NaN	1	0	NaN	NaN	1	0	NaN	0.497956	1	0.435653	0.235436	NaN	1	0	NaN	NaN	1	0	NaN	3.47591	0	7.95543	4.3423	3.16087	0	6.61345	3.6023	NaN	1	0	NaN	NaN	1	0	NaN	2.92766	0	5.98156	3.19568	NaN	1	0	NaN	NaN	1	0	NaN	NaN	1	0	NaN	NaN	1	0	NaN	NaN	1	0	NaN	NaN	1	0	NaN	NaN	1	0	NaN	NaN	1	0	NaN	NaN	1	0	NaN	2.82499	0	5.35874	2.92474	2.69772	0	5.03207	2.72565	NaN	1	0	NaN	NaN	1	0	NaN	NaN	1	0	NaN	NaN	1	0	NaN	2.98011	0	6.68849	3.44081	3.08771	0	6.2986	3.43757	3.37592	0	7.67583	4.14399	3.31547	0	7.3324	3.97587	NaN	1	0	NaN	NaN	1	0	NaN	NaN	1	0	NaN	NaN	1	0	NaN	NaN	1	0	NaN	NaN	1	0	NaN	NaN	1	0	NaN	2.91548	0.00461538	5.93626	3.17162	3.03026	0	6.38586	3.40778	NaN	1	0	NaN	NaN	1	0	NaN	NaN	1	0	NaN	NaN	1	0	NaN	NaN	1	0	NaN	NaN	1	0	NaN	NaN	1	0	NaN	NaN	1	0	NaN	NaN	1	0	NaN	NaN	1	0	NaN	NaN	1	0	NaN	3.28663	0	7.10387	3.87719	NaN	1	0	NaN	2.79892	0	5.24114	2.86832	NaN	1	0	NaN	NaN	1	0	NaN	NaN	1	0	NaN	NaN	1	0	NaN	NaN	1	0	NaN	NaN	1	0	NaN	NaN	1	0	NaN	3.45229	0	7.85118	4.28363	3.39243	0	7.56246	4.12926	NaN	1	0	NaN	NaN	1	0	NaN	NaN	1	0	NaN	2.79181	0	6.19068	3.12429
Q9Y6B6	SAR1B	secretion associated Ras related GTPase 1B	sp|Q9Y6B6|SAR1B_HUMAN	sp|Q9Y6B6|SAR1B_HUMAN	6461	27.333	26.9933	26.8124	29.072	29.103	27.7516	30.1317	29.9841	30.1463	30.0339	29.6842	29.6007	29.5615	29.3089	29.3484	29.2862	28.8191	28.68	24.3045	25.2353	24.808	25.0678	25.0131	24.1331	25.105	25.5644	25.9498	23.5283	24.3119	23.4298	24.2971	21.7858	25.321	25.9411	24.9642	26.8598	24.3482	25.3382	25.6849	21.8969	23.3239	24.9266	25.1887	25.142	25.647	26.2788	27.4239	27.2032	25.2156	25.227	25.2485	26.6516	26.3764	26.2925	25.7769	26.6324	25.3868	25.4233	25.365	26.0869	26.6492	25.1533	24.6073	25.3975	25.5859	26.5027	26.4737	24.6287	24.2337	27.7021	23.4669	25.6699	26.1568	26.3377	26.2939	30.3587	30.3649	30.747	30.1289	29.9963	30.4601	24.1517	24.4202	24.5612	25.1143	25.2748	25.2769	32.5092	32.4454	32.4902	32.0569	32.0092	32.0304	25.3256	22.8725	23.8433	24.656	25.493	25.5569	24.2742	21.6698	25.6874	25.3848	21.8253	22.665	25.9769	25.0053	26.0861	25.4134	24.9841	25.5014	25.5525	26.2246	27.9199	27.8951	26.6252	25.949	28.2918	28.2078	28.3577	26.6429	26.7498	26.6881	24.5565	27.3921	26.0816	28.2769	28.2626	27.8699	29.1689	29.0626	29.274	26.9265	28.7281	28.4218	30.6185	30.5637	30.7494	29.1235	30.2082	30.1865	30.7014	30.7002	30.281	30.1946	29.1933	30.1143	28.8897	29.0209	28.2897	26.1705	28.709	28.7748	26.0422	27.6018	26.2654	26.2633	26.5995	26.6295	21.4006	25.6602	25.6593	25.3216	25.6092	25.0561	26.3609	24.3125	21.9029	26.7129	28.4889	28.979	29.5672	30.1772	29.888	25.0436	21.649	25.1845	24.5317	25.3109	23.3127	21.7534	25.9644	24.6067	25.5861	25.3672	23.5284	25.2817	24.9894	24.8227	25.1822	24.149	24.5122	21.6822	24.6544	25.0385	25.2039	25.6206	25.7585	25.6968	25.748	27.4785	24.1264	23.2217	24.9917	26.0228	26.126	26.1186	29.606	29.8526	29.3673	27.2117	27.1309	25.0243	29.187	30.1505	30.1276	22.5108	24.6041	21.7362	22.5944	20.4428	23.5111	26.3729	24.5163	24.7671	25.6967	25.4027	25.9814	26.884	26.2908	26.869	25.414	22.9181	23.591	22.9206	23.763	22.0171	30.6146	31.6542	31.3422	29.957	29.2912	29.9687	21.1678	23.8452	22.746	25.479	22.4363	25.4073	29.9991	30.033	29.753	28.4266	27.7784	29.4016	+	+	+	+	+																				+	+			+	+									+				+		+	+	+	+	+								+												+		+								+	+			+	+	E-BF_control;FB-E_control;FB-E_pIC_control;FB-M_control;FB-M_pIC_control;FB-NSP4_control;FB-NSP4_pIC_control;FB-NSP6_control;FB-NSP6_pIC_control;FB-Orf3a_control;FB-Orf6_control;FB-Orf7a_control;FB-Orf7a_pIC_control;FB-Orf7b_control;FB-Orf7b_pIC_control;FB-Orf8_control;M-BF_control;NSP4-BF_control;NSP6-BF_control;Orf7a-BF_control;Orf7b-BF_control;Orf9wu-BF_control;S-BF_control	11	11	6	68.7	68.7	53	22.41	0	251.24	87482000000	933	1.86113	0.00404878	1.59595	1.08508	4.63433	0	3.04115	2.61911	4.05796	0	2.72674	2.2681	4.09184	0	2.36003	2.0144	3.15653	0.000392157	1.8822	1.51971	0.000402672	1	-2.26362	-1.72894	0.000528952	1	-2.30823	-1.72369	0.00138669	1	-1.50651	-1.16969	0.000107109	1	-3.28957	-2.49577	NaN	1	0	NaN	0.0266222	1	-1.12451	-0.717079	0.00238242	1	-1.92247	-1.34573	NaN	1	0	NaN	0.000323946	1	-1.72032	-1.40792	0.240025	1	-0.0775719	-0.0561101	6.25016e-05	1	-1.81586	-1.57505	0.00694922	1	-0.606042	-0.510484	0.0107554	1	-1.11419	-0.796851	0.00149253	1	-1.42115	-1.11263	0.0146585	1	-1.57629	-0.967559	0.00682777	1	-1.2175	-0.886152	0.0114696	1	-1.93419	-1.13311	NaN	1	0	NaN	0.00183409	1	-0.783445	-0.674207	4.48155	0	3.44399	2.87134	4.27497	0.000208696	3.14889	2.6117	3.5288e-05	1	-2.66853	-2.23458	7.66048e-05	1	-1.82419	-1.57013	5.71878	0	5.43534	4.711	5.57542	0	4.98595	4.32353	NaN	1	0	NaN	0.00114142	1	-1.81092	-1.36374	NaN	1	0	NaN	NaN	1	0	NaN	0.00492653	1	-1.3568	-0.986147	0.000300886	1	-1.74661	-1.43054	0.137096	1	-0.480549	-0.279274	0.19543	1	-0.223114	-0.140281	3.14031	0.00423129	1.23957	1.06985	0.01914	1	-0.352622	-0.305115	0.0659276	1	-1.03612	-0.565126	2.53989	0.0267339	1.09021	0.906508	3.98424	0	2.12228	1.82273	1.08364	0.121689	0.979239	0.620913	4.91224	0	3.59764	3.09545	3.00096	0	2.79315	2.01068	4.45213	0	3.51462	2.91176	3.14563	7.67591e-05	2.78784	2.05648	2.76549	0.00159624	1.68718	1.32649	0.709851	0.557011	0.838544	0.448226	0.115483	1	-0.409767	-0.271315	0.010186	1	-0.548807	-0.460209	NaN	1	0	NaN	0.00032053	1	-1.71724	-1.40657	NaN	1	0	NaN	0.951247	0.221944	1.01404	0.594722	3.88012	0	2.83125	2.29607	NaN	1	0	NaN	NaN	1	0	NaN	NaN	1	0	NaN	NaN	1	0	NaN	0.000126056	1	-2.01496	-1.67469	0.000433972	1	-2.43175	-1.81624	NaN	1	0	NaN	0.000555177	1	-1.51853	-1.2386	0.0678642	1	-0.738464	-0.460076	NaN	1	0	NaN	0.000780564	1	-0.957088	-0.827813	3.91101	0	2.56239	2.12268	0.114947	1	-0.590587	-0.340959	3.15438	0	2.77546	2.05257	NaN	1	0	NaN	NaN	1	0	NaN	0.00842522	1	-1.82746	-1.14126	0.000855251	1	-1.35261	-1.10304	0.0493582	1	-0.364959	-0.292472	NaN	1	0	NaN	NaN	1	0	NaN	3.87278	0	4.15745	3.09393	3.54079	0	2.69273	2.11866	NaN	1	0	NaN	NaN	1	0	NaN	4.3879	0	2.88217	2.45028	1.70126	0.00702016	1.48929	0.995656
Q9Y6D5	ARFGEF2	ADP ribosylation factor guanine nucleotide exchange factor 2	sp|Q9Y6D5|BIG2_HUMAN	sp|Q9Y6D5|BIG2_HUMAN	6464	23.4699	22.9712	22.6414	22.8857	23.0661	22.5225	23.1202	21.7642	22.2622	23.851	22.6931	21.0078	22.6551	23.7314	22.3065	22.0689	23.451	21.6471	22.9584	23.127	22.7096	23.2047	23.0146	21.4718	22.1451	22.8292	22.6819	24.2208	24.0088	23.8008	23.5049	22.8093	22.8201	21.1598	22.7524	22.9384	22.8843	22.4126	21.131	21.8229	23.8145	22.0886	21.4997	22.1532	22.1957	20.8445	22.7487	22.4812	22.7052	22.6515	22.9008	21.8447	21.651	21.0873	21.1165	21.4047	21.8707	21.4368	22.2379	23.8819	23.4208	22.1232	23.1859	23.2875	22.4541	22.116	20.7262	23.3024	24.0679	21.0113	23.8157	22.0031	22.7241	22.4327	21.9584	20.4343	22.5844	21.8687	25.7934	25.6242	26.1428	23.1936	23.0635	22.1061	22.6266	24.8167	22.5443	22.8813	22.0621	23.4681	21.8796	21.7078	22.7199	22.4144	23.1466	22.5874	22.3987	20.8475	21.9187	23.3425	21.5997	22.3929	22.4781	22.3517	21.6809	21.6429	23.3351	22.5817	22.1313	22.8635	21.1447	23.2668	23.2686	22.5455	22.4445	23.3241	22.7322	22.7272	22.2663	23.7448	23.985	21.5136	23.362	21.9133	22.8498	22.5745	22.358	23.0227	22.0235	22.6055	23.6153	22.9513	22.4071	22.8494	22.6702	21.9264	23.5538	23.094	22.932	22.2145	22.8035	23.1133	22.9857	23.306	21.6444	22.8115	22.9242	21.8444	24.2256	22.8227	22.364	21.302	23.7347	22.8447	22.5937	23.469	23.8836	21.6801	22.9342	21.3695	23.2629	23.0712	22.6565	23.994	22.0408	23.2897	22.8143	22.0504	24.164	22.447	22.4927	22.6386	24.0145	22.2809	22.3456	21.6704	22.2397	22.7273	23.6428	24.004	22.7224	21.8697	23.3425	22.2499	22.2535	23.1386	23.3559	23.8705	22.7242	23.9206	21.8762	22.9755	21.7252	23.285	21.7583	22.3226	22.3084	24.248	23.1718	23.7483	23.269	23.1329	21.9327	21.6731	23.4213	22.6693	22.8637	23.0632	24.9303	22.6305	23.7039	22.397	22.5063	23.4774	23.6399	22.3526	24.1495	22.3221	22.0978	21.7041	23.1445	24.2401	22.7476	21.7512	21.222	23.8391	21.0895	22.5889	23.2287	22.5267	22.9255	24.0106	22.3428	21.879	23.0555	22.1345	22.926	22.286	21.116	22.6577	22.3169	23.4421	22.1671	22.9357	22.3917	22.581	22.0472	23.6939	23.8676	22.8577	22.2846	22.1571	21.7895	23.9436	22.6462																										+																																																											FB-NSP4_pIC_control	19	13	13	13.6	9.8	9.8	202.04	0	34.542	4001700000	25	NaN	1	0	NaN	NaN	1	0	NaN	NaN	1	0	NaN	NaN	1	0	NaN	NaN	1	0	NaN	NaN	1	0	NaN	NaN	1	0	NaN	NaN	1	0	NaN	1.96123	0.069871	0.982674	0.774006	NaN	1	0	NaN	NaN	1	0	NaN	NaN	1	0	NaN	NaN	1	0	NaN	NaN	1	0	NaN	NaN	1	0	NaN	NaN	1	0	NaN	NaN	1	0	NaN	NaN	1	0	NaN	NaN	1	0	NaN	NaN	1	0	NaN	NaN	1	0	NaN	NaN	1	0	NaN	NaN	1	0	NaN	NaN	1	0	NaN	NaN	1	0	NaN	3.53636	0.000162528	2.82599	2.19901	NaN	1	0	NaN	NaN	1	0	NaN	NaN	1	0	NaN	NaN	1	0	NaN	NaN	1	0	NaN	NaN	1	0	NaN	NaN	1	0	NaN	NaN	1	0	NaN	NaN	1	0	NaN	NaN	1	0	NaN	NaN	1	0	NaN	NaN	1	0	NaN	NaN	1	0	NaN	NaN	1	0	NaN	NaN	1	0	NaN	NaN	1	0	NaN	NaN	1	0	NaN	NaN	1	0	NaN	NaN	1	0	NaN	NaN	1	0	NaN	NaN	1	0	NaN	NaN	1	0	NaN	NaN	1	0	NaN	NaN	1	0	NaN	NaN	1	0	NaN	NaN	1	0	NaN	NaN	1	0	NaN	NaN	1	0	NaN	NaN	1	0	NaN	NaN	1	0	NaN	NaN	1	0	NaN	NaN	1	0	NaN	NaN	1	0	NaN	NaN	1	0	NaN	NaN	1	0	NaN	NaN	1	0	NaN	NaN	1	0	NaN	NaN	1	0	NaN	NaN	1	0	NaN	NaN	1	0	NaN	NaN	1	0	NaN	NaN	1	0	NaN	NaN	1	0	NaN	NaN	1	0	NaN	NaN	1	0	NaN	NaN	1	0	NaN	NaN	1	0	NaN	NaN	1	0	NaN	NaN	1	0	NaN	NaN	1	0	NaN	NaN	1	0	NaN	NaN	1	0	NaN	NaN	1	0	NaN	NaN	1	0	NaN	NaN	1	0	NaN	NaN	1	0	NaN	NaN	1	0	NaN	NaN	1	0	NaN
Q9Y6D6	ARFGEF1	ADP ribosylation factor guanine nucleotide exchange factor 1	sp|Q9Y6D6|BIG1_HUMAN	sp|Q9Y6D6|BIG1_HUMAN	6465	23.9423	23.6317	23.1195	23.1456	22.714	22.4339	23.5134	21.6551	22.2987	23.9429	22.1876	23.2271	23.136	22.7016	23.022	22.7719	23.6686	22.3331	21.9797	22.8709	23.0279	24.3046	21.3435	22.9624	23.573	22.5698	23.2932	24.3819	23.9469	23.914	22.5161	22.1007	22.3603	21.8377	23.3621	24.0256	21.5636	23.3133	22.0811	23.2467	23.411	22.0315	23.6004	22.0272	22.8707	21.52	22.2939	23.0501	22.546	22.919	22.0265	22.795	21.691	22.7367	24.2546	23.5987	23.2281	24.0887	22.1716	23.157	23.249	22.5338	22.7329	21.951	21.9399	23.5296	23.1942	23.3892	24.8075	22.7281	23.4556	22.8908	22.8159	22.7926	23.3472	25.773	25.7359	25.2386	28.8603	29.2141	29.1236	23.4987	23.1198	21.3949	21.6134	21.8711	22.9283	22.3381	22.8323	21.8732	21.4779	22.0661	23.0321	24.1174	21.8931	23.6139	22.0468	22.1095	22.1258	22.9351	23.5918	21.8577	22.8781	22.6711	21.4572	22.303	23.6718	22.9495	21.8455	22.9444	22.0513	22.3152	22.7509	23.5523	22.3488	23.8865	23.569	22.63	21.506	23.1855	23.3966	21.8268	22.0252	25.814	26.6458	26.1463	26.0104	26.7849	26.1824	23.2834	22.8354	24.9797	23.2812	23.4046	21.0554	23.3978	21.8834	22.3097	23.2858	23.0537	22.2302	22.6948	23.9381	23.0016	22.7469	23.1501	23.7881	22.8107	23.6626	22.4527	21.7113	23.661	21.7702	23.3157	23.4828	23.1038	22.8367	21.4983	23.469	23.2193	21.7371	21.4002	22.6827	21.2839	23.1439	22.9973	21.3444	21.8515	23.2034	22.1828	23.0461	23.2669	21.894	25.3169	21.4893	24.2207	24.2624	23.7862	21.2408	23.6353	22.0248	23.8112	22.3913	21.6974	23.2367	22.877	22.2913	23.1914	23.6342	23.6124	23.2105	22.9852	22.9419	22.4178	21.6787	22.5476	21.8678	23.4443	22.8621	24.3817	23.9656	22.1772	21.7815	21.7368	24.0698	21.5543	23.3808	21.729	23.9117	23.6608	23.2577	22.4955	22.9621	22.8852	23.6534	23.4766	24.3378	22.3049	22.4807	23.502	23.5464	23.0746	23.1218	22.2529	22.4143	21.9171	21.9783	23.153	22.0305	23.2033	24.1283	21.5754	21.9609	23.7523	23.7784	22.7216	22.0602	23.785	23.2394	23.8987	22.6408	22.3903	23.149	24.2056	21.4909	22.9154	22.1552	23.5248	23.3687	23.6328	23.6253	22.9593	24.2432	23.4212	23.734																									+	+															+	+																																											FB-NSP4_control;FB-NSP4_pIC_control;FB-Orf3b_control;FB-Orf3b_pIC_control	23	23	17	18.8	18.8	15.2	208.76	0	82.715	3246000000	107	NaN	1	0	NaN	NaN	1	0	NaN	NaN	1	0	NaN	NaN	1	0	NaN	NaN	1	0	NaN	NaN	1	0	NaN	NaN	1	0	NaN	NaN	1	0	NaN	1.14746	0.522258	0.516455	0.402432	NaN	1	0	NaN	NaN	1	0	NaN	NaN	1	0	NaN	NaN	1	0	NaN	NaN	1	0	NaN	NaN	1	0	NaN	NaN	1	0	NaN	NaN	1	0	NaN	0.424005	1	0.12929	0.0934035	NaN	1	0	NaN	NaN	1	0	NaN	NaN	1	0	NaN	0.455661	1	0.23246	0.148807	NaN	1	0	NaN	NaN	1	0	NaN	2.92097	7.53425e-05	2.01803	1.55793	4.81611	0	5.50154	4.35831	NaN	1	0	NaN	NaN	1	0	NaN	NaN	1	0	NaN	NaN	1	0	NaN	NaN	1	0	NaN	0.000794524	1	-1.47043	-1.1848	NaN	1	0	NaN	NaN	1	0	NaN	NaN	1	0	NaN	NaN	1	0	NaN	NaN	1	0	NaN	NaN	1	0	NaN	NaN	1	0	NaN	NaN	1	0	NaN	3.12568	0	2.63754	1.96749	3.22532	0	2.76144	2.06743	NaN	1	0	NaN	NaN	1	0	NaN	NaN	1	0	NaN	NaN	1	0	NaN	NaN	1	0	NaN	NaN	1	0	NaN	NaN	1	0	NaN	NaN	1	0	NaN	NaN	1	0	NaN	NaN	1	0	NaN	NaN	1	0	NaN	NaN	1	0	NaN	NaN	1	0	NaN	NaN	1	0	NaN	NaN	1	0	NaN	NaN	1	0	NaN	NaN	1	0	NaN	NaN	1	0	NaN	NaN	1	0	NaN	NaN	1	0	NaN	NaN	1	0	NaN	NaN	1	0	NaN	NaN	1	0	NaN	0.4235	1	0.171966	0.113664	0.000844602	1	-1.66596	-1.30385	NaN	1	0	NaN	NaN	1	0	NaN	NaN	1	0	NaN	NaN	1	0	NaN	0.122705	1	-0.523338	-0.30909	NaN	1	0	NaN	NaN	1	0	NaN	NaN	1	0	NaN	NaN	1	0	NaN	NaN	1	0	NaN	NaN	1	0	NaN	0.387366	1	0.0765444	0.0582279	NaN	1	0	NaN	NaN	1	0	NaN	NaN	1	0	NaN	0.171838	1	-0.158686	-0.119518	0.579782	0.950253	0.234999	0.175504
Q9Y6I4	USP3	ubiquitin specific peptidase 3	sp|Q9Y6I4|UBP3_HUMAN;sp|Q9Y6I4-2|UBP3_HUMAN	sp|Q9Y6I4|UBP3_HUMAN;sp|Q9Y6I4-2|UBP3_HUMAN	6471	26.5744	26.5159	26.2991	24.0626	24.6477	25.4885	26.0871	26.8708	25.8999	24.6107	22.634	21.8969	23.0272	24.481	21.7175	21.7132	22.9044	22.257	23.5715	22.4921	22.7322	23.4385	23.3228	23.3841	22.5154	22.3943	23.1373	26.5583	22.3469	22.4698	25.0642	20.4977	22.2816	25.8419	22.3207	23.9847	22.4849	21.4267	21.8256	22.9479	23.7714	22.2977	22.9265	21.2768	23.257	21.4608	21.948	24.8042	23.7235	21.0338	20.8225	23.5143	24.5526	21.6706	22.3947	24.0857	22.5905	22.8797	21.6182	22.2361	22.436	22.1934	23.4769	26.4608	26.241	26.3214	26.4758	25.7161	27.2547	28.6497	28.0341	29.0903	28.5038	28.8217	28.9326	27.1925	25.9887	26.8544	27.4397	21.6011	24.0654	22.7379	22.5361	22.5125	23.4532	22.3292	23.0667	25.7697	22.0886	23.9767	22.7991	22.8616	23.3516	24.8265	22.2956	26.8471	21.4719	23.0627	22.8525	23.5114	22.4768	23.6396	22.0862	21.5784	25.8543	23.8234	24.1954	24.4321	21.9841	25.8496	22.5163	22.6025	22.7737	22.7799	21.9186	22.3507	22.9968	23.4438	23.0177	21.806	23.0596	21.2138	22.9686	23.429	26.2692	22.8396	22.0981	21.6473	22.4981	22.3054	22.703	22.712	22.2578	23.9908	23.7335	22.5594	22.5773	22.8386	22.7875	23.0246	25.7259	22.2733	23.3084	24.3489	21.8653	22.5871	21.8497	22.8992	23.097	22.9056	23.3379	25.9889	23.0885	23.3069	21.5634	23.2336	22.0631	22.6192	21.7268	22.3573	21.9921	25.4067	23.2569	22.1594	22.2331	23.6558	23.0613	22.9527	22.2878	22.473	23.0069	23.6796	22.6854	22.7615	22.1132	23.2013	22.8847	23.6485	22.8936	22.5812	23.7905	22.8898	23.911	23.0607	22.7149	22.7324	22.7984	23.697	22.4394	22.1019	25.7046	22.7831	23.2405	23.2634	21.5862	26.9885	21.8068	25.1521	23.1082	22.9513	22.3493	24.8748	23.0449	23.0244	22.6646	22.4818	23.9258	21.4017	21.4207	21.9852	21.6793	23.2103	22.3872	23.7679	23.3396	23.1329	24.2559	21.1676	21.5076	21.1473	22.5167	22.9149	23.0129	22.9343	22.8057	24.7883	23.589	21.7781	22.1269	23.1628	23.0528	23.1759	23.7504	22.5039	23.4316	23.0882	22.7614	23.0422	23.4289	23.5824	25.9001	26.2336	26.9937	22.7939	22.0889	23.3302	23.3733	20.7828	23.6858	22.2062	23.7569	21.8267	23.781	21.3712	27.3583																							+	+																																																													FB-NSP3_control;FB-NSP3_pIC_control	15	15	15	28.5	28.5	28.5	58.896	0	100.84	8006800000	58	NaN	1	0	NaN	0.153971	1	-0.177188	-0.135367	NaN	1	0	NaN	NaN	1	0	NaN	NaN	1	0	NaN	NaN	1	0	NaN	NaN	1	0	NaN	NaN	1	0	NaN	NaN	1	0	NaN	NaN	1	0	NaN	NaN	1	0	NaN	NaN	1	0	NaN	NaN	1	0	NaN	NaN	1	0	NaN	NaN	1	0	NaN	NaN	1	0	NaN	NaN	1	0	NaN	NaN	1	0	NaN	NaN	1	0	NaN	NaN	1	0	NaN	0.0736	1	-0.122059	-0.110408	0.315	1	0.0190837	0.0131432	2.8897	0	2.12825	1.61534	4.23169	0	2.28956	1.98509	0.53029	1	0.21541	0.157451	NaN	1	0	NaN	NaN	1	0	NaN	NaN	1	0	NaN	NaN	1	0	NaN	NaN	1	0	NaN	NaN	1	0	NaN	NaN	1	0	NaN	NaN	1	0	NaN	NaN	1	0	NaN	6.40273e-05	1	-2.31287	-1.93392	NaN	1	0	NaN	NaN	1	0	NaN	NaN	1	0	NaN	NaN	1	0	NaN	NaN	1	0	NaN	NaN	1	0	NaN	NaN	1	0	NaN	NaN	1	0	NaN	NaN	1	0	NaN	NaN	1	0	NaN	NaN	1	0	NaN	NaN	1	0	NaN	NaN	1	0	NaN	NaN	1	0	NaN	NaN	1	0	NaN	NaN	1	0	NaN	NaN	1	0	NaN	NaN	1	0	NaN	NaN	1	0	NaN	NaN	1	0	NaN	NaN	1	0	NaN	NaN	1	0	NaN	NaN	1	0	NaN	NaN	1	0	NaN	NaN	1	0	NaN	NaN	1	0	NaN	NaN	1	0	NaN	NaN	1	0	NaN	NaN	1	0	NaN	NaN	1	0	NaN	NaN	1	0	NaN	NaN	1	0	NaN	NaN	1	0	NaN	NaN	1	0	NaN	NaN	1	0	NaN	NaN	1	0	NaN	NaN	1	0	NaN	NaN	1	0	NaN	NaN	1	0	NaN	NaN	1	0	NaN	NaN	1	0	NaN	NaN	1	0	NaN	NaN	1	0	NaN	NaN	1	0	NaN	0.224304	1	-0.0873381	-0.0654587	NaN	1	0	NaN	NaN	1	0	NaN	NaN	1	0	NaN	NaN	1	0	NaN
Q9Y6I9	TEX264	testis expressed 264, ER-phagy receptor	sp|Q9Y6I9|TX264_HUMAN	sp|Q9Y6I9|TX264_HUMAN	6472	25.1774	25.0556	24.8613	28.4336	28.6817	29.2734	31.527	31.007	32.0393	31.1413	30.5531	30.8845	32.0452	32.4247	32.0836	31.1449	31.3941	31.1139	23.5955	23.0911	23.601	22.9014	22.3737	23.1189	23.1149	23.7773	25.3089	22.1859	21.9143	20.4453	20.3688	23.6171	23.4624	23.9999	24.182	23.5649	22.1787	22.7677	22.859	23.2175	22.3891	21.0536	21.2836	22.5738	21.914	23.0267	21.3023	22.8058	23.3998	23.8588	21.3324	23.6007	22.541	21.6682	20.126	22.3224	20.9751	21.6769	22.1134	22.6561	22.1013	22.3218	23.0413	24.8744	24.5051	24.4929	23.6264	23.6749	23.7138	25.3596	26.8413	27.3056	28.2108	27.8722	26.3874	31.8548	32.2861	32.55	30.697	31.1396	30.9913	22.8287	22.4246	23.3499	22.9172	21.6964	21.5466	31.2195	32.1323	32.2818	31.2751	31.2723	31.6852	20.9847	22.0013	21.1197	21.6276	21.9853	22.6366	23.0357	22.8122	20.8538	21.6667	22.2793	21.0036	23.1489	21.8351	22.7817	20.9023	21.891	23.0021	23.5831	23.3726	23.19	22.5354	24.1121	21.2001	28.7346	27.8645	28.6247	26.3978	26.5353	26.0465	22.6918	23.1535	23.1089	22.677	21.8768	21.1526	28.2397	26.2981	26.0529	24.9513	24.6425	25.0563	31.2799	31.1346	31.0212	31.216	31.306	30.9577	31.7164	31.5019	31.7489	31.4023	30.9811	31.9839	28.2604	28.7019	28.8467	27.4481	26.9062	25.363	21.5971	22.3199	22.4748	22.4545	22.0981	22.7657	22.5075	22.2612	23.3227	21.7565	21.2252	22.1786	23.1867	22.4717	22.5076	26.0285	26.2913	25.82	30.1321	30.906	29.9672	21.5787	22.3297	22.578	22.9194	22.0302	23.4524	22.7642	21.3134	24.6888	22.978	22.0494	24.6393	23.0003	22.7944	22.0151	21.1793	21.3088	22.3363	22.9368	22.9963	22.5457	23.9651	21.3028	21.4311	21.3113	20.8678	22.5245	23.9212	24.0337	23.9912	25.7286	24.1193	24.0608	31.5586	31.5848	31.4444	23.3838	23.9733	24.1324	30.222	31.2785	31.6394	22.037	20.7271	21.0485	22.6752	23.2716	23.4601	23.0328	23.4328	23.1211	23.5324	22.6818	22.1245	26.3217	25.4322	25.1953	22.4775	24.2019	22.9055	22.0184	22.982	24.076	30.4004	30.6145	30.7345	31.7514	31.2737	31.2747	23.4456	21.9683	22.644	22.7684	21.4	21.7687	27.8857	29.014	27.8984	28.9413	29.1459	30.2846	+	+	+	+	+																			+	+	+			+	+									+				+		+	+	+	+	+								+												+		+								+	+			+	+	E-BF_control;FB-E_control;FB-E_pIC_control;FB-M_control;FB-M_pIC_control;FB-NSP3_pIC_control;FB-NSP4_control;FB-NSP4_pIC_control;FB-NSP6_control;FB-NSP6_pIC_control;FB-Orf3a_control;FB-Orf6_control;FB-Orf7a_control;FB-Orf7a_pIC_control;FB-Orf7b_control;FB-Orf7b_pIC_control;FB-Orf8_control;M-BF_control;NSP4-BF_control;NSP6-BF_control;Orf7a-BF_control;Orf7b-BF_control;Orf9wu-BF_control;S-BF_control	12	12	12	44.7	44.7	44.7	34.188	0	151.37	15600000000000	1148	4.14354	0	3.76482	2.97485	4.80322	0	6.49299	4.94928	5.44091	0	5.82822	4.88304	6.21796	0	7.15307	6.21076	6.26341	0	6.1862	5.4851	0.000247291	1	-1.60222	-1.34357	0.00016022	1	-2.2334	-1.80166	NaN	1	0	NaN	0.000660817	1	-3.51628	-2.27085	NaN	1	0	NaN	0.00120093	1	-1.11583	-0.926073	NaN	1	0	NaN	NaN	1	0	NaN	NaN	1	0	NaN	0.00184338	1	-2.65316	-1.71228	NaN	1	0	NaN	0.00278116	1	-2.42812	-1.55026	NaN	1	0	NaN	NaN	1	0	NaN	NaN	1	0	NaN	0.0129409	1	-0.407298	-0.352524	3.06393e-05	1	-1.35973	-1.24124	1.46538	0.0513149	1.47075	0.922696	2.21029	0.00141844	2.45871	1.56858	5.56499	0	7.19886	5.8884	5.80234	0	5.9112	5.09875	0.000342506	1	-2.16369	-1.68616	0.000557432	1	-2.97803	-2.06276	4.72312	0	6.84646	5.09208	5.8718	0	6.37945	5.47493	8.31064e-05	1	-3.66287	-2.75037	NaN	1	0	NaN	NaN	1	0	NaN	0.000190817	1	-3.38155	-2.45095	0.000805845	1	-2.44283	-1.74232	0.00157001	1	-3.09959	-1.9211	NaN	1	0	NaN	NaN	1	0	NaN	3.81619	0	3.37651	2.62021	3.0776	0.0106575	1.29511	1.10486	6.41417e-05	1	-2.0467	-1.74414	NaN	1	0	NaN	1.53418	0.00450526	1.83211	1.07911	0.0948639	1	-0.148065	-0.128239	6.37214	0	6.11378	5.46532	6.09956	0	6.12851	5.37978	6.48702	0	6.62433	5.91288	4.82384	0	6.42438	4.92312	4.54861	0	3.57159	2.97903	1.4488	0.0230457	1.54101	0.944597	0.000115042	1	-2.90083	-2.25625	NaN	1	0	NaN	NaN	1	0	NaN	7.36653e-05	1	-3.31133	-2.56535	NaN	1	0	NaN	2.75664	0.0344179	1.01519	0.871765	4.50096	0	5.30367	4.06823	NaN	1	0	NaN	NaN	1	0	NaN	NaN	1	0	NaN	NaN	1	0	NaN	NaN	1	0	NaN	0.000177837	1	-3.42331	-2.48534	4.29093e-05	1	-2.20513	-1.88688	NaN	1	0	NaN	NaN	1	0	NaN	9.26068e-05	1	-1.0494	-0.955973	0.129347	1	-0.395206	-0.254288	6.74611	0	6.49783	5.89823	0.0017603	1	-1.20159	-0.964648	4.10046	0	6.01523	4.19145	0.000162179	1	-3.76056	-2.67699	NaN	1	0	NaN	NaN	1	0	NaN	NaN	1	0	NaN	1.10645	0.265924	0.6183	0.456311	NaN	1	0	NaN	0.00633665	1	-2.00596	-1.25257	5.99065	0	5.55169	4.89461	5.69315	0	6.40185	5.40791	NaN	1	0	NaN	0.000410027	1	-3.05239	-2.15105	3.25957	0	3.2346	2.33518	3.60816	0	4.42584	3.09959
Q9Y6K0	CEPT1	choline/ethanolamine phosphotransferase 1	sp|Q9Y6K0|CEPT1_HUMAN	sp|Q9Y6K0|CEPT1_HUMAN	6474	25.5217	25.3841	25.3335	22.2507	22.8558	22.8396	26.2439	26.2745	26.5312	22.9328	25.6818	24.8243	25.9103	25.5859	25.7883	23.1923	25.2825	24.4449	24.5262	24.8051	24.5032	25.1871	21.9621	23.481	22.1437	25.7839	24.8982	22.5628	24.4987	24.8172	23.5554	23.4845	24.6994	24.7181	23.6579	24.8743	23.0404	22.535	23.9887	22.6913	23.9472	22.2362	23.2186	22.5956	22.4581	25.5029	25.2791	25.3064	25.0761	24.5993	21.373	24.7475	22.0898	24.6043	22.5789	25.1087	20.7467	22.3574	24.8198	25.9829	24.3307	25.1931	21.7454	24.5345	24.5387	24.4758	21.8072	23.0014	21.1888	25.0032	22.1568	26.0959	22.9426	25.5227	25.4232	26.5177	26.5384	26.184	25.4369	25.9604	26.0833	26.1098	26.0579	22.9948	22.4821	22.5784	23.5728	26.5523	26.5217	26.6724	22.5816	22.6821	21.4666	22.7797	23.1273	22.5898	21.0056	23.4735	22.0675	22.7164	22.4781	25.3115	21.6093	22.0242	21.8473	24.3985	24.5627	24.5807	22.852	21.4781	24.2215	22.9725	23.9765	22.2023	23.4097	21.2998	22.0493	22.5059	23.1257	25.4999	25.0683	22.7639	24.515	25.4624	25.2015	25.2761	22.3782	22.5184	21.7993	22.9372	25.4726	21.0233	21.5629	23.4973	25.4478	26.0161	25.8781	26.2255	22.8122	22.3849	21.8472	25.5888	25.5185	25.4536	25.809	22.6103	25.5979	22.2943	23.3764	22.5164	22.2152	25.6493	23.1512	22.9314	22.4004	25.0439	24.5909	25.0621	23.0847	22.9129	24.201	24.3805	24.9969	24.8874	21.7713	21.7334	25.4284	24.9222	23.5452	23.5673	24.9749	25.9658	26.2905	25.9897	24.6813	24.2731	23.0729	24.1563	25.2568	22.8073	25.3444	25.0049	24.9023	24.9811	24.6951	23.6328	21.746	25.1155	25.5699	22.6022	24.8417	21.6918	26.2068	25.0509	25.7871	21.5444	23.393	22.6326	23.2886	22.3041	21.9818	25.0937	24.6493	24.9693	22.4024	23.4592	23.6057	23.5193	25.6785	25.3746	22.6483	25.2127	24.9991	22.864	23.3985	23.1006	24.8738	24.5059	24.6937	21.9137	25.5148	20.9738	24.8355	23.5951	21.3052	21.1404	22.4354	21.8419	24.8862	25.0093	25.0099	22.8581	23.1025	22.5157	22.9727	23.3022	23.2788	22.5344	22.464	22.6457	25.8591	23.226	22.5115	23.0048	23.5742	22.7914	22.3107	22.8335	22.2217	21.991	25.5845	23.0566	26.6296	25.4481	26.2976																									+				+																																																								FB-NSP4_control;FB-NSP6_control	4	4	3	10.6	10.6	8.7	46.553	0	34.55	6310400000	488	NaN	1	0	NaN	3.32774	0.0137914	0.936771	0.846176	NaN	1	0	NaN	1.76953	0.762053	0.348399	0.313857	NaN	1	0	NaN	NaN	1	0	NaN	NaN	1	0	NaN	NaN	1	0	NaN	NaN	1	0	NaN	NaN	1	0	NaN	NaN	1	0	NaN	NaN	1	0	NaN	NaN	1	0	NaN	NaN	1	0	NaN	0.156981	1	-0.0502961	-0.0461365	NaN	1	0	NaN	NaN	1	0	NaN	NaN	1	0	NaN	NaN	1	0	NaN	NaN	1	0	NaN	2.49803e-05	1	-0.89675	-0.846169	NaN	1	0	NaN	NaN	1	0	NaN	NaN	1	0	NaN	3.14213	0.00856369	1.00028	0.886875	1.24039	0.669154	0.413802	0.343115	NaN	1	0	NaN	NaN	1	0	NaN	4.36059	0.00353439	1.16902	1.08985	NaN	1	0	NaN	NaN	1	0	NaN	NaN	1	0	NaN	NaN	1	0	NaN	NaN	1	0	NaN	8.04591e-05	1	-0.899125	-0.831933	NaN	1	0	NaN	NaN	1	0	NaN	NaN	1	0	NaN	NaN	1	0	NaN	NaN	1	0	NaN	0.0852854	1	-0.099755	-0.0910329	NaN	1	0	NaN	NaN	1	0	NaN	NaN	1	0	NaN	2.55217	0.12905	0.626801	0.561852	NaN	1	0	NaN	1.01701	1	0.107199	0.100333	NaN	1	0	NaN	NaN	1	0	NaN	NaN	1	0	NaN	NaN	1	0	NaN	NaN	1	0	NaN	NaN	1	0	NaN	NaN	1	0	NaN	NaN	1	0	NaN	NaN	1	0	NaN	2.61333	0.0907474	0.668898	0.597954	NaN	1	0	NaN	NaN	1	0	NaN	0.0189898	1	-0.329211	-0.287541	NaN	1	0	NaN	NaN	1	0	NaN	NaN	1	0	NaN	0.622675	0.980753	0.268517	0.200019	NaN	1	0	NaN	NaN	1	0	NaN	0.00525098	1	-0.508987	-0.444987	NaN	1	0	NaN	NaN	1	0	NaN	NaN	1	0	NaN	NaN	1	0	NaN	0.000840275	1	-0.721975	-0.644513	NaN	1	0	NaN	NaN	1	0	NaN	NaN	1	0	NaN	0.000671754	1	-0.444613	-0.41566	NaN	1	0	NaN	NaN	1	0	NaN	NaN	1	0	NaN	NaN	1	0	NaN	NaN	1	0	NaN	NaN	1	0	NaN	NaN	1	0	NaN	1.23538	0.189585	0.712021	0.52498
Q9Y6M4	CSNK1G3	casein kinase 1 gamma 3	sp|Q9Y6M4|KC1G3_HUMAN;sp|Q9Y6M4-3|KC1G3_HUMAN;sp|Q9Y6M4-4|KC1G3_HUMAN;sp|Q9Y6M4-2|KC1G3_HUMAN;sp|Q9Y6M4-5|KC1G3_HUMAN;sp|Q9Y6M4-6|KC1G3_HUMAN;sp|Q9HCP0-2|KC1G1_HUMAN;sp|Q9HCP0|KC1G1_HUMAN	sp|Q9Y6M4|KC1G3_HUMAN;sp|Q9Y6M4-3|KC1G3_HUMAN;sp|Q9Y6M4-4|KC1G3_HUMAN;sp|Q9Y6M4-2|KC1G3_HUMAN;sp|Q9Y6M4-5|KC1G3_HUMAN;sp|Q9Y6M4-6|KC1G3_HUMAN	6479	24.8107	24.1074	24.1011	23.6574	24.0232	24.3528	23.9118	24.1381	24.598	24.4916	23.8315	23.9214	24.5252	24.8234	23.2305	23.882	23.8132	21.6455	23.2788	22.7139	23.3438	23.2004	21.9757	21.7458	23.331	22.4386	22.9991	22.7934	21.018	22.4326	22.7792	22.934	22.8475	23.3693	23.3359	23.8197	22.3778	21.4039	20.4681	23.556	22.2151	22.3508	24.1911	22.9023	23.5523	23.1411	24.0288	23.6665	22.5887	22.308	22.0614	22.8685	22.6075	23.4883	23.2651	22.161	21.7591	23.4677	22.7948	23.3543	24.3242	23.401	24.1302	21.4511	23.0384	23.2487	23.7191	23.9677	24.0774	21.7919	24.3799	22.8421	23.7837	23.7163	23.9939	25.6709	26.1792	25.3635	25.5819	24.4985	26.0667	23.1079	23.032	22.868	22.255	23.5288	22.0427	24.2772	24.0657	23.9138	21.7158	22.868	22.59	21.6749	24.1551	22.9292	23.876	23.8534	23.7561	23.406	21.9038	21.7264	23.3998	22.4044	23.5013	23.1012	23.9762	23.0652	22.4237	22.3611	21.349	24.3378	24.0107	25.2009	23.2578	24.0057	22.3682	24.6254	24.6125	24.7292	21.9019	24.1311	21.9021	26.3114	26.6939	27.7062	25.2142	24.786	25.4796	24.4382	23.704	23.1794	21.6722	23.1335	23.822	23.993	23.8579	24.0197	22.1363	22.3253	21.6212	26.4597	26.5486	27.1819	27.8916	28.7479	27.4957	23.666	24.2717	24.8269	23.3261	23.5744	24.2813	24.6821	23.7835	24.4314	22.6429	23.6539	23.8692	23.389	23.1422	23.0858	22.8689	23.9447	23.0131	23.1127	23.6701	24.091	23.1738	23.1909	24.341	28.9612	28.8123	28.6441	23.2614	24.1003	24.1554	23.6108	23.7142	23.5985	22.7176	21.5977	22.59	24.5507	23.6644	24.4743	23.3683	23.188	23.539	22.7988	23.2644	22.847	24.075	23.5394	23.3149	23.8182	22.376	23.4361	22.5713	24.0663	22.3194	22.483	23.6079	21.796	25.3212	21.5498	24.3725	24.8743	23.899	24.1305	22.7961	22.1131	24.0598	23.752	24.047	24.2857	22.2912	22.8927	21.7954	24.3385	24.2416	24.4294	23.2914	25.3282	25.351	24.1777	24.1559	24.5254	27.0566	26.3987	26.4468	26.5144	26.6913	26.3704	22.5367	23.9509	22.7437	25.1816	26.0509	25.1202	26.6328	25.6241	25.2166	25.1257	24.9259	24.2134	24.843	23.9141	23.0459	25.0859	25.1616	24.7311	26.6991	27.1591	28.3943																									+																+						+	+									+																			+	+			+				+	FB-NSP4_control;FB-Orf3b_control;FB-Orf7b_control;FB-Orf7b_pIC_control;M-BF_control;Orf3a-BF_control;Orf3b-BF_control;Orf7b-BF_control;S-BF_control	13	13	6	31.3	31.3	19.7	51.388	0	36.666	6259900000	164	0.0830742	1	-0.328599	-0.250936	0.190529	1	-0.123765	-0.0944648	0.112434	1	-0.258209	-0.196608	0.221942	1	-0.146711	-0.0951037	NaN	1	0	NaN	NaN	1	0	NaN	NaN	1	0	NaN	NaN	1	0	NaN	NaN	1	0	NaN	0.000748021	1	-1.48616	-1.1988	0.00927096	1	-0.831419	-0.6483	NaN	1	0	NaN	NaN	1	0	NaN	NaN	1	0	NaN	0.0235416	1	-0.727577	-0.539305	NaN	1	0	NaN	NaN	1	0	NaN	NaN	1	0	NaN	NaN	1	0	NaN	NaN	1	0	NaN	0.0100326	1	-1.76036	-1.09047	0.0410949	1	-0.418319	-0.332464	NaN	1	0	NaN	0.0249361	1	-0.50846	-0.406807	2.15653	0.00383405	1.39813	1.04754	1.23876	0.0410259	1.04262	0.685965	NaN	1	0	NaN	NaN	1	0	NaN	0.0915929	1	-0.254173	-0.202048	NaN	1	0	NaN	NaN	1	0	NaN	0.0219407	1	-0.511238	-0.412842	NaN	1	0	NaN	NaN	1	0	NaN	0.0143465	1	-0.958828	-0.69496	NaN	1	0	NaN	0.456244	1	0.176757	0.123952	NaN	1	0	NaN	0.893485	0.95475	0.31599	0.255168	NaN	1	0	NaN	2.53499	0.000387097	2.56412	1.73471	1.54223	0.152128	0.82019	0.625957	0.0611377	1	-0.565882	-0.394505	NaN	1	0	NaN	0.0426251	1	-0.382876	-0.308583	NaN	1	0	NaN	3.02925	0	2.39035	1.80088	3.27101	0.000100279	3.70536	2.57641	0.238835	1	-0.0848535	-0.0601937	NaN	1	0	NaN	0.265406	1	-0.0407505	-0.0300397	NaN	1	0	NaN	0.0023959	1	-1.13404	-0.9049	NaN	1	0	NaN	0.027845	1	-0.715132	-0.522606	NaN	1	0	NaN	4.5216	0	4.46615	3.5653	NaN	1	0	NaN	NaN	1	0	NaN	NaN	1	0	NaN	0.214799	1	-0.109934	-0.0803264	0.00416136	1	-0.974665	-0.775784	0.00171774	1	-1.36967	-1.07169	NaN	1	0	NaN	NaN	1	0	NaN	NaN	1	0	NaN	NaN	1	0	NaN	NaN	1	0	NaN	0.269079	1	-0.0384426	-0.0279208	NaN	1	0	NaN	NaN	1	0	NaN	NaN	1	0	NaN	0.296698	1	-0.00322978	-0.00260121	0.466435	1	0.31713	0.184138	0.240206	1	-0.0534	-0.0422415	3.01624	0	2.29432	1.7425	3.30587	0	2.18564	1.74419	NaN	1	0	NaN	1.6609	0.0177464	1.11118	0.804149	1.73296	0.00474332	1.4848	1.00167	0.800003	0.71923	0.415267	0.304568	NaN	1	0	NaN	1.43737	0.211442	0.653132	0.514154	2.57828	0	3.07778	1.97517
Q9Y6M5	SLC30A1	solute carrier family 30 member 1	sp|Q9Y6M5|ZNT1_HUMAN	sp|Q9Y6M5|ZNT1_HUMAN	6480	23.8099	23.669	23.6308	24.6337	25.1005	24.6574	25.7503	25.7979	25.8732	25.9879	27.0542	26.4457	27.154	26.9725	27.4447	26.4533	26.6634	26.1644	22.3961	22.2167	22.5651	21.0243	22.5105	22.7781	21.4359	22.8405	22.3245	22.1262	21.3763	23.405	22.63	22.8604	22.9215	21.8919	21.8237	20.5993	22.4579	21.6008	23.5454	22.2166	22.1124	24.3479	22.5453	22.3519	21.847	19.5704	21.5662	21.1389	21.3848	21.8143	21.3991	22.1789	22.4009	21.4831	20.7066	22.7143	21.5209	22.7569	24.0885	22.568	22.9375	21.7774	22.7221	21.5233	21.6744	21.6513	22.9742	21.4651	21.6601	22.9428	22.5801	22.4386	22.0659	22.2188	23.5423	27.1957	27.5571	27.4458	28.9011	28.7124	28.9811	22.4745	23.1884	22.2875	20.2518	20.0667	21.4961	23.2657	22.7938	22.5364	21.8246	24.1774	20.3828	23.169	22.9059	21.6077	23.4291	20.9584	23.1302	23.1292	22.9337	23.0781	23.0033	22.8778	21.8412	24.3081	23.9544	23.7087	25.5238	25.6939	24.973	22.9484	22.9922	22.4316	22.5159	23.1608	22.5959	25.7813	26.702	24.0755	25.0382	24.3142	23.4862	27.1725	27.3546	28.0266	25.5145	25.9008	27.0477	23.7533	22.6968	23.0679	22.3626	22.042	23.2557	25.659	25.7722	25.4853	26.6174	26.021	26.9079	29.2221	29.1534	29.5446	30.5894	30.5076	30.4886	22.0072	21.644	22.8964	23.2212	21.5621	21.9655	21.1626	22.464	22.3221	22.762	22.6952	22.6718	22.6285	25.0002	22.3315	23.5236	22.3845	22.3688	21.5994	23.1341	22.8981	22.4847	22.7891	23.6647	31.4151	30.7885	31.4042	23.1275	23.8021	21.9281	21.8238	22.7696	22.9861	21.8876	22.9385	21.1264	23.267	21.6113	23.6959	19.5225	20.3792	21.3794	22.0609	23.4355	23.5356	22.9317	21.5172	22.4344	23.157	22.6954	22.6296	22.8854	21.5113	21.7843	22.1892	22.2122	21.8047	23.1492	23.4953	22.791	23.4251	23.5258	23.4696	23.4016	21.7871	23.1454	26.3554	24.5447	23.4885	21.3428	22.109	23.6613	23.1449	21.0664	23.1327	22.441	23.9338	23.9563	22.5764	21.9968	24.6112	30.3649	29.9724	30.3193	25.0444	25.1437	24.5659	22.3853	21.3852	23.383	27.5219	27.4218	27.5297	30.7943	30.8536	31.0616	21.7525	20.8648	22.0349	22.0308	21.4681	22.3839	21.2076	23.2099	21.8982	29.9915	30.4152	30.4886	+	+	+	+	+																				+	+										+			+		+	+			+	+	+	+									+																			+			+	+				+	E-BF_control;FB-E_control;FB-E_pIC_control;FB-M_control;FB-M_pIC_control;FB-NSP4_control;FB-NSP4_pIC_control;FB-NSP9_pIC_control;FB-Orf3a_control;FB-Orf3b_control;FB-Orf3b_pIC_control;FB-Orf7a_control;FB-Orf7a_pIC_control;FB-Orf7b_control;FB-Orf7b_pIC_control;M-BF_control;Orf3a-BF_control;Orf7a-BF_control;Orf7b-BF_control;S-BF_control	16	16	16	41	41	41	55.299	0	323.31	33729000000	470	2.90914	0.00853532	1.09394	0.942024	5.56169	0	2.1039	1.97518	3.35706	0	2.7927	2.12597	5.01769	0	3.48717	3.03778	4.51651	0	2.72382	2.35919	NaN	1	0	NaN	NaN	1	0	NaN	NaN	1	0	NaN	NaN	1	0	NaN	0.00021478	1	-0.899287	-0.81447	NaN	1	0	NaN	NaN	1	0	NaN	NaN	1	0	NaN	NaN	1	0	NaN	NaN	1	0	NaN	2.95556e-05	1	-2.17049	-1.88576	NaN	1	0	NaN	0.00538539	1	-2.05596	-1.29667	NaN	1	0	NaN	NaN	1	0	NaN	NaN	1	0	NaN	0.00543383	1	-1.6701	-1.13074	NaN	1	0	NaN	NaN	1	0	NaN	5.48142	0	3.69628	3.30049	6.43679	0	5.16162	4.70733	NaN	1	0	NaN	0.000515591	1	-3.09839	-2.13373	0.00415985	1	-0.837918	-0.68661	0.0525568	1	-1.57498	-0.747425	NaN	1	0	NaN	0.0456987	1	-1.19735	-0.672511	NaN	1	0	NaN	NaN	1	0	NaN	1.0216	1	0.287148	0.242877	3.08409	0.00968421	1.69367	1.38339	NaN	1	0	NaN	NaN	1	0	NaN	1.40833	0.00577199	1.81636	1.0254	0.867973	0.739518	0.576255	0.396964	4.16702	0	3.81467	3.01461	2.51278	0.000637168	2.45109	1.67469	NaN	1	0	NaN	NaN	1	0	NaN	4.68427	0	1.93558	1.76021	3.64075	0	2.8122	2.22015	6.03197	0	5.60345	4.9487	7.67226	0	6.82528	6.42296	NaN	1	0	NaN	NaN	1	0	NaN	NaN	1	0	NaN	NaN	1	0	NaN	NaN	1	0	NaN	NaN	1	0	NaN	NaN	1	0	NaN	NaN	1	0	NaN	5.70279	0	7.49938	6.17685	NaN	1	0	NaN	NaN	1	0	NaN	NaN	1	0	NaN	NaN	1	0	NaN	NaN	1	0	NaN	NaN	1	0	NaN	NaN	1	0	NaN	NaN	1	0	NaN	NaN	1	0	NaN	NaN	1	0	NaN	NaN	1	0	NaN	0.0044683	1	-0.229757	-0.216393	NaN	1	0	NaN	0.881817	0.121696	1.09297	0.594369	NaN	1	0	NaN	NaN	1	0	NaN	NaN	1	0	NaN	NaN	1	0	NaN	6.25381	0	6.51563	5.73875	2.84341	0.0109291	1.21474	1.02379	NaN	1	0	NaN	6.59648	0	3.78791	3.55807	6.9939	0	7.19991	6.55934	NaN	1	0	NaN	NaN	1	0	NaN	NaN	1	0	NaN	5.93968	0	6.59519	5.66481
Q9Y6M7-6	SLC4A7	solute carrier family 4 member 7	sp|Q9Y6M7-6|S4A7_HUMAN;sp|Q9Y6M7-13|S4A7_HUMAN;sp|Q9Y6M7-7|S4A7_HUMAN;sp|Q9Y6M7-9|S4A7_HUMAN;sp|Q9Y6M7-8|S4A7_HUMAN;sp|Q9Y6M7-2|S4A7_HUMAN;sp|Q9Y6M7-12|S4A7_HUMAN;sp|Q9Y6M7|S4A7_HUMAN;sp|Q9Y6M7-3|S4A7_HUMAN;sp|Q9Y6M7-4|S4A7_HUMAN;sp|Q9Y6M7-11|S4A7_HUMAN;sp|Q9Y6M7-14|S4A7_HUMAN;sp|Q9Y6M7-10|S4A7_HUMAN;sp|Q9Y6M7-5|S4A7_HUMAN	sp|Q9Y6M7-6|S4A7_HUMAN;sp|Q9Y6M7-13|S4A7_HUMAN;sp|Q9Y6M7-7|S4A7_HUMAN;sp|Q9Y6M7-9|S4A7_HUMAN;sp|Q9Y6M7-8|S4A7_HUMAN;sp|Q9Y6M7-2|S4A7_HUMAN;sp|Q9Y6M7-12|S4A7_HUMAN;sp|Q9Y6M7|S4A7_HUMAN;sp|Q9Y6M7-3|S4A7_HUMAN;sp|Q9Y6M7-4|S4A7_HUMAN;sp|Q9Y6M7-11|S4A7_HUMAN;sp|Q9Y6M7-14|S4A7_HUMAN;sp|Q9Y6M7-10|S4A7_HUMAN;sp|Q9Y6M7-5|S4A7_HUMAN	6481	27.7682	27.5321	27.3183	29.1049	28.9639	28.9352	29.6036	29.0516	29.392	28.1124	29.012	28.699	29.6408	29.7218	29.863	29.2014	29.2901	29.2112	22.372	21.0789	22.2941	23.0285	20.3528	20.9672	23.9688	21.6589	20.704	25.1766	26.2019	25.6039	26.0861	25.8508	25.7527	25.0764	25.0341	24.9321	23.2044	22.851	23.8016	26.903	27.0389	27.2209	26.74	26.2195	24.6593	26.2273	26.1882	26.4095	25.4723	26.1553	26.754	24.4027	24.0874	25.0087	25.7214	25.2975	25.1261	27.074	26.9915	27.5674	25.891	25.8391	26.2533	24.8461	25.422	26.2236	27.0185	26.8788	27.016	25.7715	26.0987	26.4007	25.03	25.7708	25.5202	31.8058	31.8194	31.8843	33.1463	33.146	33.1555	25.3513	25.4723	23.826	25.5942	24.7535	23.3425	28.5975	28.3617	28.152	26.5385	25.608	26.1956	25.7234	26.221	24.9875	25.7009	26.205	25.7851	26.7392	26.9807	26.482	26.6057	26.6228	26.1302	26.8246	26.9366	27.1734	26.9447	26.4396	25.5021	25.52	23.7353	21.5796	26.2407	27.0772	26.9698	29.0304	29.2524	28.8071	26.9387	27.7544	27.1034	30.2572	30.4213	30.5405	29.0765	29.0793	29.2658	27.7201	27.7039	27.9978	26.7259	27.0651	24.7592	31.517	31.6407	31.5634	31.2514	31.2462	31.3939	31.0902	30.8427	31.0314	31.5884	31.3206	30.9297	27.8159	27.9603	27.5914	27.7553	28.4059	27.6225	26.3251	26.1991	26.2243	25.7526	25.0551	25.273	28.5307	28.1115	28.6628	27.5549	27.471	27.8016	23.4641	24.2694	22.6409	22.7395	25.3756	23.0239	33.3559	33.3336	33.3287	22.6586	20.4662	22.5046	24.2311	25.8841	24.1558	25.6882	21.7997	22.0708	23.3307	23.1789	23.1687	27.3646	27.1287	27.3689	21.2205	23.1194	23.6886	28.8036	28.0635	28.1436	23.179	25.7142	23.5121	22.097	22.2085	21.8937	25.1185	25.5667	26.1053	23.6549	23.1414	20.041	29.8573	29.8519	29.8915	23.919	26.0858	25.7992	29.4533	28.8251	28.8066	26.2007	25.2852	26.1858	22.7749	21.1194	21.7023	25.9971	24.3201	25.9752	25.1369	22.1071	25.1484	31.425	31.3681	31.6071	28.918	28.5266	29.0016	25.5755	25.5597	25.5999	31.1554	31.1818	31.1551	30.9747	30.9397	31.0307	23.3122	19.5777	22.6264	24.4117	24.1062	24.8975	28.1224	27.5904	27.4321	32.3323	31.9674	31.8672	+	+		+	+																				+	+													+		+	+			+	+	+	+									+												+		+					+	+		+	+				+	E-BF_control;FB-E_control;FB-M_control;FB-M_pIC_control;FB-NSP4_control;FB-NSP4_pIC_control;FB-Orf3a_control;FB-Orf3b_control;FB-Orf3b_pIC_control;FB-Orf7a_control;FB-Orf7a_pIC_control;FB-Orf7b_control;FB-Orf7b_pIC_control;M-BF_control;NSP4-BF_control;NSP6-BF_control;Orf3a-BF_control;Orf3b-BF_control;Orf7a-BF_control;Orf7b-BF_control;S-BF_control	42	42	38	40.1	40.1	36.9	127.36	0	323.31	178500000000000	2082	3.62244	0.000882883	1.4618	1.28213	3.32836	0.000523909	1.8095	1.49951	1.9571	0.0176597	1.06827	0.825592	4.25836	0	2.20235	1.92302	3.96223	0.000388889	1.69471	1.49585	4.61797e-05	1	-5.62453	-3.91043	NaN	1	0	NaN	NaN	1	0	NaN	0.000961442	1	-1.87878	-1.41849	0.000119213	1	-1.64302	-1.41237	1.10112e-05	1	-2.52534	-2.2214	3.38655e-05	1	-4.25387	-3.25632	0.00836543	1	-0.485245	-0.418576	0.0130955	1	-1.66663	-1.01717	0.000216567	1	-1.26453	-1.10271	0.00497403	1	-1.41231	-1.0143	0.000115867	1	-3.03995	-2.33853	0.00013043	1	-2.15786	-1.76944	0.0488301	1	-0.328577	-0.268919	0.000239105	1	-1.54508	-1.30496	0.0017984	1	-2.04233	-1.43824	0.00317867	1	-0.568466	-0.499575	0.000632376	1	-1.44922	-1.18461	0.000251779	1	-2.0992	-1.6748	5.5736	0	4.29697	3.79531	6.06467	0	5.60974	4.96445	0.00178879	1	-2.65632	-1.71878	0.00245998	1	-2.97615	-1.78249	2.28119	0.0344036	0.830876	0.702429	0.00197651	1	-1.42551	-1.09557	0.00166032	1	-1.89559	-1.3725	0.000275291	1	-1.64254	-1.3654	0.00309812	1	-0.805591	-0.674732	0.00137558	1	-1.08663	-0.900105	0.00603338	1	-0.561337	-0.481542	0.0105814	1	-1.24407	-0.86264	0.00582318	1	-3.92792	-1.82986	0.0125487	1	-0.776939	-0.600812	3.21064	0.0018251	1.4904	1.26008	0.0927119	1	-0.274069	-0.213967	4.61389	0	2.86679	2.48484	3.72703	0.00244604	1.601	1.39916	1.06539	1	0.267747	0.230579	0.0308009	1	-1.35615	-0.783709	5.42955	0	4.03415	3.55475	5.25869	0	3.75762	3.30005	4.97617	0	3.44858	2.99914	4.36918	0.000131387	3.74	3.03761	0.97332	1	0.249653	0.213644	0.938679	1	0.38839	0.304685	0.000147707	1	-1.29004	-1.13607	0.000187483	1	-2.17931	-1.75245	2.18007	0.0591206	0.895488	0.739488	0.460833	1	0.0696157	0.0598339	0.000242277	1	-4.08138	-2.74333	0.00230943	1	-3.82655	-2.07356	6.11939	0	5.79987	5.13166	NaN	1	0	NaN	NaN	1	0	NaN	0.00567092	1	-4.3533	-1.92611	1.4404e-06	1	-4.31344	-3.78334	0.0393041	1	-0.252153	-0.218833	0.000657044	1	-4.86335	-2.76739	1.68858	0.0902857	0.79737	0.628798	0.00292637	1	-3.40447	-1.88517	9.29483e-07	1	-5.47315	-4.72113	0.000748992	1	-1.94269	-1.47907	NaN	1	0	NaN	4.5365	0	2.32736	2.05864	0.00665405	1	-2.27155	-1.34262	2.70552	0.0033375	1.48882	1.19188	0.00162317	1	-1.64899	-1.24037	NaN	1	0	NaN	0.00455988	1	-2.10874	-1.34282	0.0062995	1	-3.40874	-1.68734	5.21523	0	3.9272	3.41911	2.84459	0.00878689	1.27589	1.06702	2.47854e-05	1	-1.96118	-1.73484	5.30458	0	3.62458	3.20689	5.18405	0	3.44216	3.03911	0.00170628	1	-5.70079	-2.64529	6.85818e-05	1	-3.06774	-2.42603	0.589113	0.884667	0.175389	0.14077	5.01409	0	4.51613	3.78875
Q9Y6N7-4	ROBO1	roundabout guidance receptor 1	sp|Q9Y6N7-4|ROBO1_HUMAN;sp|Q9Y6N7-3|ROBO1_HUMAN;sp|Q9Y6N7|ROBO1_HUMAN;sp|Q9Y6N7-2|ROBO1_HUMAN;sp|Q9Y6N7-6|ROBO1_HUMAN;sp|Q9Y6N7-5|ROBO1_HUMAN	sp|Q9Y6N7-4|ROBO1_HUMAN;sp|Q9Y6N7-3|ROBO1_HUMAN;sp|Q9Y6N7|ROBO1_HUMAN;sp|Q9Y6N7-2|ROBO1_HUMAN;sp|Q9Y6N7-6|ROBO1_HUMAN;sp|Q9Y6N7-5|ROBO1_HUMAN	6483	23.436	22.751	22.3766	22.6153	23.952	22.0852	22.2518	22.0171	23.0972	22.0157	23.9322	24.6569	23.0054	23.1801	22.1497	22.7991	23.8568	23.1674	22.5904	22.7733	22.1621	23.6508	21.2835	23.0074	23.3329	22.1488	23.0815	22.3989	23.5262	21.9091	22.8061	21.6797	22.8036	22.0874	23.1779	21.9803	22.5426	22.5759	21.7017	23.9849	22.969	22.7024	23.6962	22.2452	22.6945	22.2253	21.5243	23.3072	23.2996	23.9723	23.1527	22.2298	22.7344	23.1805	23.2386	21.0333	22.6761	22.3653	22.5521	21.6986	23.4232	22.5813	22.6067	20.9067	22.837	21.1592	24.0464	24.0067	23.5305	22.8852	22.7356	21.6093	22.4977	22.2661	22.7104	24.0689	23.8115	23.9455	25.3316	25.4545	25.2153	23.9838	22.3087	22.5125	22.1775	23.8554	22.2666	21.6136	21.7884	20.9869	21.9126	22.4729	21.2414	22.6158	22.2163	22.3372	23.0302	22.9591	22.3243	23.6479	22.6007	22.6429	22.3946	22.4634	22.9052	22.1407	22.1541	21.5304	22.0476	22.7069	22.5998	22.5539	22.442	21.7232	22.2398	22.3586	22.1824	22.9903	22.2502	22.9427	23.2341	22.5395	22.8697	23.0008	23.7163	22.6406	24.7117	24.5971	24.3366	21.9519	24.1674	23.6022	22.5571	23.3262	22.672	22.7612	23.2594	23.3996	23.1922	21.5461	22.5173	24.3174	24.6466	24.0972	25.4224	25.2581	25.1093	23.0742	24.2439	23.7748	22.4842	22.559	22.4223	21.8774	22.4252	21.912	21.9961	22.6028	21.8407	22.6008	23.3087	22.4835	21.6115	21.4427	23.9198	22.365	22.2534	22.9204	22.4113	22.4669	23.0022	24.9743	25.2133	25.2395	21.4597	23.0192	23.3026	22.2307	20.3611	23.5288	22.7861	21.6252	22.3206	23.0469	24.284	23.0241	22.7069	23.9134	22.9377	21.6482	22.5174	22.9532	21.8194	22.6103	22.5865	22.4738	22.5742	22.2174	21.5516	21.8655	22.8621	20.569	22.4103	22.3497	23.1491	22.0179	23.4114	22.7509	22.5828	22.7145	22.9007	23.0144	22.0644	22.2453	23.2991	23.1669	21.8688	23.1655	23.1777	21.2285	22.8881	22.8013	22.4707	22.5148	23.7441	23.2918	21.8105	22.9343	25.3365	25.2933	25.083	21.8091	22.1826	23.2184	24.7444	23.4308	23.0668	21.1329	21.8936	23.1469	22.9711	21.965	21.7836	22.3722	23.2962	22.531	23.6421	22.4315	23.218	22.3581	23.7912	22.0129	24.6815	24.6737	24.1507																										+																+					+	+									+																			+								+	FB-NSP4_pIC_control;FB-Orf3b_pIC_control;FB-Orf7b_control;FB-Orf7b_pIC_control;M-BF_control;Orf3a-BF_control;S-BF_control	12	10	10	11.7	10.2	10.2	176.57	0	19.439	1402500000	45	NaN	1	0	NaN	NaN	1	0	NaN	NaN	1	0	NaN	NaN	1	0	NaN	NaN	1	0	NaN	NaN	1	0	NaN	NaN	1	0	NaN	NaN	1	0	NaN	NaN	1	0	NaN	NaN	1	0	NaN	NaN	1	0	NaN	NaN	1	0	NaN	NaN	1	0	NaN	NaN	1	0	NaN	NaN	1	0	NaN	NaN	1	0	NaN	NaN	1	0	NaN	NaN	1	0	NaN	NaN	1	0	NaN	NaN	1	0	NaN	NaN	1	0	NaN	NaN	1	0	NaN	NaN	1	0	NaN	NaN	1	0	NaN	NaN	1	0	NaN	3.13785	0.000137667	2.47929	1.88142	NaN	1	0	NaN	NaN	1	0	NaN	NaN	1	0	NaN	NaN	1	0	NaN	NaN	1	0	NaN	NaN	1	0	NaN	NaN	1	0	NaN	NaN	1	0	NaN	NaN	1	0	NaN	NaN	1	0	NaN	NaN	1	0	NaN	NaN	1	0	NaN	NaN	1	0	NaN	NaN	1	0	NaN	NaN	1	0	NaN	2.46969	0.00428025	1.69396	1.2742	NaN	1	0	NaN	NaN	1	0	NaN	NaN	1	0	NaN	NaN	1	0	NaN	2.1983	0.00217647	1.49924	1.1115	3.06312	6.76692e-05	2.40875	1.82055	NaN	1	0	NaN	NaN	1	0	NaN	NaN	1	0	NaN	NaN	1	0	NaN	NaN	1	0	NaN	NaN	1	0	NaN	NaN	1	0	NaN	NaN	1	0	NaN	2.98721	0	2.28782	1.73129	NaN	1	0	NaN	NaN	1	0	NaN	NaN	1	0	NaN	NaN	1	0	NaN	NaN	1	0	NaN	NaN	1	0	NaN	NaN	1	0	NaN	NaN	1	0	NaN	NaN	1	0	NaN	NaN	1	0	NaN	NaN	1	0	NaN	NaN	1	0	NaN	NaN	1	0	NaN	NaN	1	0	NaN	NaN	1	0	NaN	NaN	1	0	NaN	NaN	1	0	NaN	NaN	1	0	NaN	3.0618	0	2.38309	1.8055	NaN	1	0	NaN	NaN	1	0	NaN	NaN	1	0	NaN	NaN	1	0	NaN	NaN	1	0	NaN	NaN	1	0	NaN	NaN	1	0	NaN	2.30682	0.00221549	1.64744	1.21453
Q9Y6Q2	STON1	stonin 1	sp|Q9Y6Q2|STON1_HUMAN;sp|Q9Y6Q2-3|STON1_HUMAN;sp|Q9Y6Q2-2|STON1_HUMAN	sp|Q9Y6Q2|STON1_HUMAN;sp|Q9Y6Q2-3|STON1_HUMAN;sp|Q9Y6Q2-2|STON1_HUMAN	6484	22.7624	23.911	23.2507	23.3309	22.267	22.8867	21.3565	22.7014	23.593	23.3499	22.9351	20.9511	22.3222	21.5553	22.8173	23.0431	22.3638	23.3294	22.4271	21.5971	23.202	21.826	21.648	21.4759	22.397	22.8838	22.079	20.6501	23.4602	27.1412	21.5654	21.6628	22.5685	21.3972	23.3903	21.1231	22.5098	21.7158	23.6865	24.0564	22.9793	22.74	22.8408	21.4881	23.1798	23.2167	22.8442	22.4876	27.216	22.3456	27.1631	22.2983	21.3433	23.3176	26.099	23.3705	21.8643	23.4817	22.9907	22.515	22.7552	22.8162	21.865	22.1368	22.8978	21.8666	27.0448	26.8067	27.1764	23.2918	23.5781	22.5714	21.9283	23.6011	23.4037	22.608	22.3935	23.3472	26.6298	26.6645	26.5912	23.4695	22.1267	23.0868	22.5028	23.4698	22.5624	21.7407	21.8397	23.2312	23.6047	24.2281	23.7643	21.969	27.4155	27.323	23.3974	22.1464	22.7829	22.6135	23.4437	23.454	23.353	23.1417	22.1072	22.4708	21.8277	23.5689	22.5248	22.8351	21.3711	23.2698	23.0397	22.3956	22.9047	22.7711	22.0217	23.4011	23.2617	22.1155	21.9306	22.5478	21.6726	22.9957	23.1704	23.1761	22.4511	22.9394	22.2206	23.2781	23.3806	21.8531	22.9096	22.7224	22.6701	23.2273	25.0366	22.7669	23.6676	22.3137	21.7153	23.2892	22.3178	21.0922	23.4045	21.9241	23.1037	22.4902	22.514	23.9504	23.2273	22.2392	22.5114	23.0195	22.6808	22.8583	22.5669	22.695	22.4029	22.6554	21.4269	22.6048	24.4274	22.1397	22.8715	21.453	22.1034	21.1931	23.8891	23.2927	23.0459	24.1245	22.2827	22.9004	23.15	23.5479	22.9409	23.0161	22.3238	22.9465	27.3591	27.2201	27.7356	22.7709	22.5588	22.8202	23.8844	22.5101	26.4947	22.4491	22.1429	21.4484	27.4341	21.3907	27.1352	23.0163	22.5136	22.6423	22.6528	22.7743	21.9237	27.1649	27	27.1431	23.4238	24.6546	23.3088	22.9548	22.7859	23.1793	22.6344	21.9942	22.4221	24.0114	22.8883	21.8672	27.7796	26.1149	23.1253	22.6005	21.9278	23.7703	23.2037	21.9173	22.8674	23.1284	23.3719	22.8807	23.5111	22.2722	22.5455	22.7599	20.551	23.2378	22.8477	21.3363	21.7343	22.2624	23.7821	23.8859	22.6407	22.0387	21.2243	23.4613	22.4914	21.8422	23.5019	23.1748	23.3991	23.5005	23.3338	22.5725	26.6982	22.9728	26.9247																						+				+																																		+							+																		FB-NSP2_pIC_control;FB-NSP4_pIC_control;NSP12-BF_control;NSP2-BF_control	6	6	6	6.8	6.8	6.8	83.14	0.0034789	2.111	5709200000	28	NaN	1	0	NaN	NaN	1	0	NaN	NaN	1	0	NaN	NaN	1	0	NaN	NaN	1	0	NaN	NaN	1	0	NaN	NaN	1	0	NaN	NaN	1	0	NaN	NaN	1	0	NaN	NaN	1	0	NaN	NaN	1	0	NaN	NaN	1	0	NaN	NaN	1	0	NaN	NaN	1	0	NaN	NaN	1	0	NaN	NaN	1	0	NaN	NaN	1	0	NaN	NaN	1	0	NaN	NaN	1	0	NaN	NaN	1	0	NaN	NaN	1	0	NaN	3.64571	0	3.70126	2.74178	NaN	1	0	NaN	NaN	1	0	NaN	NaN	1	0	NaN	3.54403	0.000189974	3.32047	2.49007	NaN	1	0	NaN	NaN	1	0	NaN	NaN	1	0	NaN	NaN	1	0	NaN	NaN	1	0	NaN	NaN	1	0	NaN	NaN	1	0	NaN	NaN	1	0	NaN	NaN	1	0	NaN	NaN	1	0	NaN	NaN	1	0	NaN	NaN	1	0	NaN	NaN	1	0	NaN	NaN	1	0	NaN	NaN	1	0	NaN	NaN	1	0	NaN	NaN	1	0	NaN	NaN	1	0	NaN	NaN	1	0	NaN	NaN	1	0	NaN	NaN	1	0	NaN	NaN	1	0	NaN	NaN	1	0	NaN	NaN	1	0	NaN	NaN	1	0	NaN	NaN	1	0	NaN	NaN	1	0	NaN	NaN	1	0	NaN	NaN	1	0	NaN	NaN	1	0	NaN	NaN	1	0	NaN	NaN	1	0	NaN	NaN	1	0	NaN	3.75196	0	4.13025	3.02203	NaN	1	0	NaN	NaN	1	0	NaN	NaN	1	0	NaN	NaN	1	0	NaN	NaN	1	0	NaN	NaN	1	0	NaN	3.75252	0	3.79463	2.83858	NaN	1	0	NaN	NaN	1	0	NaN	NaN	1	0	NaN	NaN	1	0	NaN	NaN	1	0	NaN	NaN	1	0	NaN	NaN	1	0	NaN	NaN	1	0	NaN	NaN	1	0	NaN	NaN	1	0	NaN	NaN	1	0	NaN	NaN	1	0	NaN	NaN	1	0	NaN	NaN	1	0	NaN	NaN	1	0	NaN	NaN	1	0	NaN	NaN	1	0	NaN
Q9Y6Q9-2	NCOA3	nuclear receptor coactivator 3	sp|Q9Y6Q9-2|NCOA3_HUMAN;sp|Q9Y6Q9-3|NCOA3_HUMAN;sp|Q9Y6Q9-5|NCOA3_HUMAN;sp|Q9Y6Q9|NCOA3_HUMAN;sp|Q9Y6Q9-4|NCOA3_HUMAN	sp|Q9Y6Q9-2|NCOA3_HUMAN;sp|Q9Y6Q9-3|NCOA3_HUMAN;sp|Q9Y6Q9-5|NCOA3_HUMAN;sp|Q9Y6Q9|NCOA3_HUMAN;sp|Q9Y6Q9-4|NCOA3_HUMAN	6486	22.1591	22.6863	21.857	22.8225	22.4603	22.4282	22.1453	22.5251	21.8821	22.3266	23.2745	23.3006	23.2482	22.712	22.7271	22.7525	23.227	23.5676	22.8921	22.5099	23.3152	22.1967	21.8619	23.2038	23.6059	21.3671	22.4817	23.2741	21.5019	23.1643	22.0169	21.689	21.8389	21.3549	22.7824	20.7947	20.9161	21.0338	22.0444	22.8524	24.8732	23.3173	23.286	22.9589	22.5122	22.2032	24.3233	23.0987	22.9589	23.5209	21.8737	22.2393	23.0775	22.6943	21.001	22.8335	20.9711	23.1735	21.5998	22.1304	21.9786	21.5618	22.5267	21.6993	22.1178	21.883	21.9098	22.5476	22.9264	22.9319	23.9967	22.7777	22.555	22.5724	22.4774	22.6333	21.9113	22.5912	21.6688	23.696	23.1686	22.5539	24.0342	23.6502	23.1558	24.4804	23.3122	22.14	22.4115	23.3671	23.1565	22.0776	21.9913	23.4192	22.6094	23.0223	22.0338	21.7325	21.783	22.4996	22.125	22.4398	23.0388	22.2177	23.5148	22.5629	21.2111	23.1396	23.3928	24.0915	24.1869	22.6184	23.1606	23.3795	22.5537	22.6422	22.3973	23.3655	23.8714	23.0417	23.3416	22.1278	21.827	21.8535	22.7768	22.5847	22.3489	22.2092	22.0073	22.5792	23.1463	22.8669	20.7101	23.9067	21.4906	22.869	22.9089	20.4286	21.8099	23.4053	23.3062	24.4545	22.8344	22.5057	20.9953	22.6785	23.0796	22.6547	23.2001	22.6618	22.6387	23.0754	24.1231	23.4591	23.7639	24.2888	22.0058	22.3054	23.8967	23.1202	22.0759	22.7866	21.6936	22.3424	22.9043	22.9718	23.3994	21.4325	23.5824	23.0517	23.1887	21.5832	22.98	22.3296	22.8551	23.5255	22.9263	22.3676	23.1258	22.628	22.3691	22.0899	22.689	23.1681	24.0471	23.1723	22.1744	22.7882	22.6753	22.075	21.9092	22.0437	23.5687	22.8572	22.0604	23.4683	22.2054	22.6207	22.6867	21.6282	22.9086	21.1551	22.4903	23.5809	22.267	23.8855	23.8374	23.2054	23.3536	21.8079	23.0782	22.626	22.6266	22.2884	23.4379	26.0067	25.1223	25.1153	25.4325	22.5194	22.3225	23.3533	21.6022	22.2936	23.7137	23.7567	23.281	21.8421	22.0971	23.2804	23.3444	21.2038	22.8234	23.2894	23.1018	23.3689	23.5859	22.3485	22.6769	22.4053	22.9884	23.2238	21.6218	22.5637	21.5652	22.2458	22.6764	22.3217	23.3444	22.5221	22.0754	22.7217	23.3475	23.2206	24.0149																																																																								+													NSP7-BF_control	10	10	10	9.4	9.4	9.4	153.8	0.00042608	7.1711	1260700000	16	NaN	1	0	NaN	NaN	1	0	NaN	NaN	1	0	NaN	NaN	1	0	NaN	NaN	1	0	NaN	NaN	1	0	NaN	NaN	1	0	NaN	NaN	1	0	NaN	NaN	1	0	NaN	NaN	1	0	NaN	NaN	1	0	NaN	NaN	1	0	NaN	NaN	1	0	NaN	NaN	1	0	NaN	NaN	1	0	NaN	NaN	1	0	NaN	NaN	1	0	NaN	NaN	1	0	NaN	NaN	1	0	NaN	NaN	1	0	NaN	NaN	1	0	NaN	NaN	1	0	NaN	NaN	1	0	NaN	NaN	1	0	NaN	NaN	1	0	NaN	NaN	1	0	NaN	NaN	1	0	NaN	NaN	1	0	NaN	NaN	1	0	NaN	NaN	1	0	NaN	NaN	1	0	NaN	NaN	1	0	NaN	NaN	1	0	NaN	NaN	1	0	NaN	NaN	1	0	NaN	NaN	1	0	NaN	NaN	1	0	NaN	NaN	1	0	NaN	NaN	1	0	NaN	NaN	1	0	NaN	NaN	1	0	NaN	NaN	1	0	NaN	NaN	1	0	NaN	NaN	1	0	NaN	NaN	1	0	NaN	NaN	1	0	NaN	NaN	1	0	NaN	NaN	1	0	NaN	NaN	1	0	NaN	NaN	1	0	NaN	NaN	1	0	NaN	NaN	1	0	NaN	NaN	1	0	NaN	NaN	1	0	NaN	NaN	1	0	NaN	NaN	1	0	NaN	NaN	1	0	NaN	NaN	1	0	NaN	NaN	1	0	NaN	NaN	1	0	NaN	NaN	1	0	NaN	NaN	1	0	NaN	NaN	1	0	NaN	NaN	1	0	NaN	NaN	1	0	NaN	NaN	1	0	NaN	NaN	1	0	NaN	NaN	1	0	NaN	NaN	1	0	NaN	NaN	1	0	NaN	NaN	1	0	NaN	3.76144	0	2.98923	2.36504	NaN	1	0	NaN	NaN	1	0	NaN	NaN	1	0	NaN	NaN	1	0	NaN	NaN	1	0	NaN	NaN	1	0	NaN	NaN	1	0	NaN	NaN	1	0	NaN	NaN	1	0	NaN	NaN	1	0	NaN	NaN	1	0	NaN	NaN	1	0	NaN
Q9Y6R0	NUMBL	NUMB like endocytic adaptor protein	sp|Q9Y6R0|NUMBL_HUMAN	sp|Q9Y6R0|NUMBL_HUMAN	6487	27.3129	27.193	27.1722	26.6214	26.7763	26.9602	25.0849	25.6125	25.1707	25.4913	25.6028	25.5664	25.8173	24.6486	25.6425	25.8192	26.24	25.6074	27.6794	27.4806	27.582	27.981	28.0074	28.2777	24.7749	24.7091	23.7068	26.9071	26.7754	27.0245	27.6732	27.8899	27.3771	27.77	27.6607	27.7575	26.9729	27.4092	26.8748	26.3258	26.4548	25.8337	27.056	26.8436	26.5278	27.0167	26.7341	26.9668	26.2255	26.7297	26.0857	27.8629	28.0084	28.0929	27.6618	27.698	27.5587	27.1471	27.1396	27.0263	27.5722	27.4067	26.931	28.3631	28.3849	28.369	27.6608	27.2015	27.1838	23.1648	22.6486	25.2101	24.5773	22.9399	25.8755	26.1391	26.4367	26.0335	26.1703	26.3317	26.0493	27.8316	27.2227	27.47	26.7065	27.214	26.7037	25.6181	25.4203	25.8623	25.8914	25.8742	26.235	26.3606	26.9004	27.0027	26.3918	26.5113	26.5	25.809	25.3135	25.8469	26.3044	26.8413	26.5553	26.9736	26.974	27.3901	26.6663	27.4319	27.0183	24.7044	25.4029	25.2717	25.1657	21.107	22.8686	26.3145	25.7154	26.4585	26.3172	26.5487	25.5424	27.0135	26.8833	27.2668	27.3036	27.2827	26.6527	25.1834	24.2966	23.9897	25.092	24.504	25.7284	24.8282	25.093	22.4053	24.6182	25.113	25.2557	27.4618	27.2447	27.1296	27.8654	27.8938	27.6183	25.1824	23.9738	25.4027	21.431	22.6179	22.8904	26.7079	26.7439	26.8689	26.2601	25.4777	26.0173	25.4042	24.5231	24.9588	22.6999	25.1681	24.2363	25.0613	22.1532	22.7272	24.4064	23.5005	23.0813	28.4142	28.4965	28.4031	26.7204	25.8308	26.7998	26.7153	27.0381	27.0991	27.4898	27.7482	27.4477	26.1377	24.0322	25.8126	27.3187	27.492	27.7883	28.0107	27.9344	28.01	27.4975	26.7256	26.8193	26.4992	27.1754	26.3656	27.2109	27.2944	27.1716	28.38	28.624	28.4077	22.6579	23.2591	22.7666	23.8101	22.942	24.7742	26.8287	26.8455	26.8065	24.1194	24.1957	24.7557	26.863	26.827	26.7628	21.8827	21.3307	22.6844	24.8381	22.1153	23.9303	24.9979	24.5534	25.0688	31.6655	31.6127	31.5424	24.5878	25.965	24.5589	25.6055	25.8021	26.598	24.7859	25.4844	25.4501	25.7776	25.6512	25.4647	23.4195	21.5006	21.8307	25.0482	23.687	25.0736	21.4218	24.1151	23.1805	27.9517	28.2083	28.5715																																																									+										+									+									M-BF_control;NSP2-BF_control;Orf3a-BF_control	19	16	16	34.5	30.7	30.7	64.891	0	140.56	35490000000	899	0.00323453	1	-0.440015	-0.397379	7.22544e-05	1	-1.93666	-1.65636	1.48719e-06	1	-1.67251	-1.58567	0.00155733	1	-1.85655	-1.35852	0.000476188	1	-1.33712	-1.12268	2.39906	1	0.354689	0.330799	3.23169	0.0411613	0.862684	0.781086	0.000271549	1	-2.82907	-2.09817	0.00402246	1	-0.323645	-0.298495	1.57463	1	0.420705	0.364261	3.37871	0.47991	0.503373	0.47677	0.112217	1	-0.140365	-0.119969	0.00136296	1	-1.02125	-0.855128	0.0130677	1	-0.416862	-0.359493	0.00664639	1	-0.320143	-0.291709	0.0025751	1	-0.879004	-0.73224	3.46554	0.140062	0.762036	0.70546	2.92105	1	0.413492	0.3899	0.0238524	1	-0.121694	-0.114946	0.446703	1	0.0772699	0.0645471	5.1781	0.0147027	1.14633	1.09768	0.609576	1	0.122707	0.105583	NaN	1	0	NaN	NaN	1	0	NaN	0.000292436	1	-1.0229	-0.906486	7.77661e-05	1	-1.04225	-0.953735	1.00783	1	0.28207	0.238606	0.0258279	1	-0.351271	-0.2989	6.44329e-05	1	-1.59247	-1.4029	0.000133339	1	-1.22581	-1.0892	0.0181564	1	-0.471467	-0.391598	4.31094e-05	1	-0.758286	-0.716669	0.0001955	1	-1.56954	-1.33311	0.00326821	1	-0.658988	-0.567515	0.11895	1	-0.113459	-0.0990449	0.111609	1	-0.187188	-0.152738	0.000143092	1	-2.09971	-1.72279	NaN	1	0	NaN	0.00220263	1	-1.06323	-0.863209	0.00522117	1	-1.08989	-0.833616	0.0527659	1	-0.171474	-0.15299	0.136312	1	-0.146371	-0.120171	0.000351448	1	-2.7361	-2.01099	0.000873026	1	-2.11787	-1.56155	0.00479525	1	-3.11717	-1.67921	7.69204e-05	1	-2.23038	-1.86167	0.489674	1	0.0526835	0.0475997	2.65545	0.206746	0.56651	0.516023	0.00130883	1	-2.37305	-1.64074	NaN	1	0	NaN	0.000503092	1	-0.452413	-0.424569	0.00111653	1	-1.30764	-1.05853	0.00020226	1	-2.26398	-1.79953	NaN	1	0	NaN	NaN	1	0	NaN	NaN	1	0	NaN	4.97114	0.00221975	1.21193	1.15113	0.0151908	1	-0.775663	-0.590446	0.0213526	1	-0.275183	-0.244196	1.80073	0.831181	0.335906	0.304361	0.00974057	1	-1.89851	-1.14652	1.30151	1	0.306993	0.268366	4.23952	0.0517193	0.759045	0.722475	0.107775	1	-0.211875	-0.169894	0.0219286	1	-0.545928	-0.435192	0.298948	1	-0.000364304	-0.000344706	4.12518	0.00735385	1.24457	1.14313	NaN	1	0	NaN	NaN	1	0	NaN	0.000198422	1	-0.399105	-0.38182	3.30389e-05	1	-2.86909	-2.38035	0.0003252	1	-0.408402	-0.387946	NaN	1	0	NaN	0.00237707	1	-3.5981	-1.99718	3.20992e-05	1	-2.35266	-2.01575	7.08119	0	4.38086	4.14655	0.0020312	1	-2.18876	-1.49298	0.00353802	1	-1.22414	-0.936897	0.000220419	1	-1.98589	-1.61254	2.03275e-05	1	-1.59487	-1.4487	NaN	1	0	NaN	0.00101727	1	-2.62308	-1.79648	NaN	1	0	NaN	2.57433	0.0148892	1.01782	0.858868
Q9Y6V7	DDX49	DEAD-box helicase 49	sp|Q9Y6V7|DDX49_HUMAN;sp|Q9Y6V7-2|DDX49_HUMAN	sp|Q9Y6V7|DDX49_HUMAN;sp|Q9Y6V7-2|DDX49_HUMAN	6490	27.4299	27.0796	27.0409	26.2997	26.335	26.074	25.3616	25.2113	25.1599	25.2013	25.7065	25.0281	24.6014	24.3839	25.28	24.2957	23.6634	23.3428	24.9833	24.0104	23.4005	25.0065	24.4697	24.2444	23.2199	24.917	25.5647	26.5468	26.1085	26.0459	26.4897	26.4559	26.2039	25.0152	25.0418	24.466	23.6925	24.4759	22.9265	25.9232	26.3994	25.5414	24.4244	24.9028	24.4069	25.0712	25.1204	24.6763	24.8639	25.2639	24.6399	25.9016	26.1006	26.4515	25.8853	26.2325	26.0716	25.753	25.1101	25.7653	26.396	26.3169	25.2565	25.2952	25.2673	25.2624	25.6292	25.5644	25.3912	25.8694	22.2079	23.0914	25.4927	24.6979	25.1138	25.6199	25.2528	25.3552	24.0529	24.0402	24.6713	27.4948	27.4618	26.5769	25.5734	25.8097	25.7449	24.9402	25.0574	25.0011	25.4555	24.8375	25.1406	24.1675	24.3104	25.1915	25.8256	26.6337	25.9354	26.0496	25.4975	26.1098	25.6636	20.9757	26.1226	26.056	25.9478	25.6972	25.4638	25.5972	26.1834	26.4908	26.8985	27.2102	25.5309	25.3609	25.9586	22.3714	24.5439	25.536	25.1033	23.0841	24.437	25.9718	26.2693	25.8104	25.2337	25.2057	24.9453	22.6945	24.3746	22.1832	22.8268	22.9405	22.2514	24.9774	23.0598	25.2394	24.453	23.0445	24.5526	24.6061	24.5242	23.5592	22.8867	24.9705	24.6303	25.6298	25.3061	25.4103	22.2748	23.2405	23.7699	25.6989	25.5619	26.1621	24.9616	24.5813	25.0619	28.8123	28.2993	28.5504	29.0825	28.7007	29.0014	25.5111	22.727	21.4331	25.4675	22.6649	25.2035	24.0283	24.8969	21.9735	25.384	25.3601	25.1994	26.8253	26.8152	27.1555	23.9773	24.4459	24.5237	26.8748	26.2755	26.3177	25.3896	25.4206	25.4417	25.6235	24.9299	25.1153	26.632	25.4764	25.5854	25.3265	26.9893	25.8065	26.2778	25.9803	26.7391	25.8277	25.9532	25.8818	27.2992	27.0557	27.4384	25.0519	25.4771	23.1059	24.9705	26.2604	26.4035	25.1034	25.8486	22.7233	25.7538	25.8685	25.6023	25.6264	26.0122	26.2532	26.8258	26.7759	26.5756	27.1401	26.6542	27.0363	25.1807	24.9281	25.4065	26.6204	26.632	26.7138	26.3295	26.6367	26.5362	26.0803	25.6474	26.1961	25.6216	26.0309	26.0725	26.3662	26.4145	26.6894	25.6318	25.8727	26.3857	26.4863	26.6698	27.0331	25.5895	25.8677	25.9745																																																					+	+																															FB-Orf9wu_control;FB-Orf9wu_pIC_control	13	13	13	34.4	34.4	34.4	54.226	0	36.79	10735000000	283	0.000670085	1	-0.947241	-0.824908	3.20666e-05	1	-1.93919	-1.70444	0.00030776	1	-1.87148	-1.51152	0.000264167	1	-2.42836	-1.8725	NaN	1	0	NaN	0.000666839	1	-3.05205	-2.0661	0.000116154	1	-2.60997	-2.07523	0.00460856	1	-2.61625	-1.53	0.00196562	1	-0.949751	-0.791239	0.0013905	1	-0.800309	-0.694058	0.000104023	1	-2.34244	-1.91253	NaN	1	0	NaN	0.00248563	1	-1.22879	-0.962005	4.72206e-05	1	-2.60541	-2.16359	6.20847e-05	1	-2.22752	-1.87623	0.000110746	1	-2.26089	-1.85245	0.00153103	1	-1.03224	-0.858159	0.000467717	1	-1.12035	-0.96642	0.00059935	1	-1.64064	-1.3133	0.00810019	1	-1.19369	-0.860222	2.26786e-05	1	-1.90851	-1.69775	6.84779e-05	1	-1.65521	-1.44856	NaN	1	0	NaN	0.000289629	1	-2.082	-1.65142	9.24134e-05	1	-1.77415	-1.52269	5.83039e-05	1	-2.92869	-2.35758	0.2954	1	-0.00565592	-0.00426834	0.000106692	1	-1.47416	-1.29042	1.51509e-05	1	-2.18391	-1.93564	0.000155562	1	-2.03895	-1.67525	0.00034022	1	-2.62699	-1.95571	0.00441243	1	-1.05192	-0.820739	0.00106936	1	-1.29781	-1.05444	NaN	1	0	NaN	0.000306413	1	-1.28313	-1.10321	0.00103965	1	-1.43532	-1.14525	0.0606956	1	-0.316954	-0.255145	0.000421233	1	-1.56669	-1.28774	NaN	1	0	NaN	NaN	1	0	NaN	0.00067092	1	-1.1663	-0.986167	3.9647e-05	1	-2.05522	-1.78085	NaN	1	0	NaN	NaN	1	0	NaN	NaN	1	0	NaN	NaN	1	0	NaN	NaN	1	0	NaN	NaN	1	0	NaN	8.12559e-05	1	-1.73472	-1.50034	NaN	1	0	NaN	0.000721223	1	-1.37586	-1.128	5.85002e-05	1	-2.31519	-1.94282	2.98389	0.00949153	1.37053	1.14885	3.59819	0.00484211	1.74474	1.49164	NaN	1	0	NaN	NaN	1	0	NaN	NaN	1	0	NaN	3.59107e-05	1	-1.86895	-1.64431	0.0472015	1	-0.251486	-0.215547	3.67006e-05	1	-2.86782	-2.36855	0.008532	1	-0.694143	-0.564646	3.12683e-05	1	-1.76621	-1.57046	0.00027168	1	-1.96058	-1.57928	0.00649926	1	-1.28555	-0.925782	0.0196085	1	-1.1427	-0.757071	0.00616992	1	-0.8511	-0.679229	0.000119733	1	-1.29589	-1.14787	0.486286	1	0.0809625	0.0693899	NaN	1	0	NaN	0.0111315	1	-1.30537	-0.886696	NaN	1	0	NaN	0.000127278	1	-1.44195	-1.2585	0.00113584	1	-1.21953	-0.999186	0.00758125	1	-0.457713	-0.399596	0.0657784	1	-0.239925	-0.201159	8.90166e-05	1	-2.01172	-1.69699	0.00310141	1	-0.528038	-0.468467	0.00244018	1	-0.682674	-0.591958	0.000945297	1	-1.20889	-1.00088	0.000554876	1	-1.27514	-1.07177	0.00265223	1	-0.693438	-0.598056	0.00188765	1	-1.22006	-0.97263	0.0197349	1	-0.453761	-0.37726	0.000269685	1	-1.3729	-1.17468
Q9Y6W3	CAPN7	calpain 7	sp|Q9Y6W3|CAN7_HUMAN	sp|Q9Y6W3|CAN7_HUMAN	6491	26.8118	26.4454	26.4275	25.4489	25.4696	25.5481	25.1167	24.9033	25.136	24.7938	25.6612	25.063	24.9538	25.0048	25.4837	24.7615	25.1819	24.0331	27.3908	27.2417	27.3883	25.7916	26.0061	26.8889	24.0234	25.0201	25.4225	25.2017	24.8973	24.036	24.7653	25.7235	24.3774	26.6116	26.4429	26.575	24.4186	26.6088	24.4305	23.1035	22.4552	21.9745	22.081	21.2987	24.6599	25.2121	24.8938	25.156	25.1261	25.6617	26.9632	28.0378	28.3336	27.6075	26.3538	26.5926	26.1976	23.9886	25.1171	25.0538	24.831	22.18	25.8779	26.2666	27.0457	26.8341	25.8784	25.4739	26.4711	26.9801	25.6782	27.2972	26.7396	26.1599	24.8004	24.4366	24.997	25.3015	25.2667	25.1846	25.8733	25.8359	25.6972	26.5776	25.8234	25.4736	24.4389	25.7601	25.6041	25.9161	24.1068	24.8712	25.118	25.6874	25.6145	25.6816	25.6924	24.7431	25.2873	24.0044	21.5075	22.5533	23.067	22.8902	21.4843	25.4268	26.0344	24.932	25.1735	24.7629	24.935	22.7962	22.7801	25.1747	22.7141	22.8281	22.3589	22.7102	22.3273	23.2386	23.341	21.9563	23.3165	22.1753	25.1411	22.2175	23.6718	22.8905	23.3476	25.3214	24.6401	24.3495	23.038	21.7103	22.4975	25.5583	25.2762	25.3532	23.1216	23.0128	25.7017	25.902	26.5737	26.3752	25.6286	24.9598	25.2178	24.8524	25.3825	25.6984	25.013	23.7315	22.8688	25.3982	24.9774	26.3343	25.2925	25.0168	25.9849	22.5314	21.0495	21.9989	25.0779	21.878	22.9065	23.4639	21.6657	23.6572	22.3359	22.2339	22.935	24.2702	25.2138	21.8336	25.6004	25.7177	25.7772	23.8584	25.6597	23.4013	26.2937	26.8724	26.6733	21.3228	23.499	22.9691	26.7631	26.3936	26.8516	28.3827	28.2213	28.7156	26.835	25.8652	25.4568	26.0799	24.7197	25.1032	25.7044	23.616	23.1682	27.1792	27.1453	27.1904	24.0107	23.3811	23.8735	22.3966	27.9846	27.5667	26.9595	26.3341	26.6481	24.3529	23.9737	25.1062	25.7014	25.9913	25.5129	23.9992	21.6402	22.0147	22.1677	23.666	22.2579	22.199	23.2075	22.3193	25.0271	22.619	22.9858	22.7496	23.3068	22.3667	23.7347	22.5148	24.8876	22.6779	22.2822	25.2569	26.3275	22.3608	22.2622	21.6828	24.1977	23.4793	25.1487	21.9988	22.4109	23.9498	24.4811	22.9486	25.0822	24.7	25.4206																																																															+																						NSP15-BF_control	20	20	20	29.4	29.4	29.4	92.651	0	47.573	11411000000	182	0.000246729	1	-1.07269	-0.950288	0.000106461	1	-1.50954	-1.31754	0.00179041	1	-1.38888	-1.08061	0.000552109	1	-1.41414	-1.16855	NaN	1	0	NaN	2.6546	0.0812427	0.778706	0.686352	0.0984746	1	-0.332713	-0.244935	0.0035008	1	-1.73959	-1.21284	0.00164332	1	-1.84989	-1.34944	0.00405637	1	-1.60614	-1.13173	0.259009	1	-0.0183964	-0.0162041	0.0289974	1	-1.40893	-0.810298	NaN	1	0	NaN	NaN	1	0	NaN	0.000163711	1	-1.47424	-1.27192	0.0740727	1	-0.64455	-0.41326	2.66852	0.0284	1.43142	1.14957	0.0832002	1	-0.180212	-0.154037	0.00193793	1	-1.84171	-1.32793	NaN	1	0	NaN	0.529149	1	0.15392	0.121755	0.0270225	1	-0.620413	-0.471621	0.362339	1	0.0902735	0.0597468	0.0766467	1	-0.6616	-0.416583	0.000932	1	-1.64986	-1.2864	0.00241581	1	-1.12002	-0.895521	0.0352379	1	-0.524685	-0.40341	0.00848564	1	-1.31628	-0.91784	0.00142098	1	-0.801446	-0.694351	0.00104413	1	-1.86292	-1.40161	0.000459255	1	-0.900347	-0.798619	0.00260596	1	-1.32064	-1.01417	NaN	1	0	NaN	NaN	1	0	NaN	0.00718084	1	-1.09715	-0.817241	0.000162489	1	-1.60442	-1.36805	NaN	1	0	NaN	NaN	1	0	NaN	NaN	1	0	NaN	NaN	1	0	NaN	NaN	1	0	NaN	NaN	1	0	NaN	0.00101566	1	-1.79121	-1.3631	NaN	1	0	NaN	0.000328309	1	-1.16567	-1.01285	NaN	1	0	NaN	0.0713441	1	-0.277943	-0.224996	0.00109666	1	-1.29282	-1.04978	0.00232404	1	-1.25042	-0.979367	NaN	1	0	NaN	0.0171921	1	-0.991615	-0.698272	0.00497524	1	-1.13014	-0.860056	NaN	1	0	NaN	NaN	1	0	NaN	NaN	1	0	NaN	NaN	1	0	NaN	NaN	1	0	NaN	0.000677852	1	-0.863118	-0.760087	NaN	1	0	NaN	0.387819	1	0.0515804	0.042595	NaN	1	0	NaN	0.525128	1	0.107868	0.0907954	3.51458	0.000782609	1.87831	1.57579	0.0704251	1	-0.50921	-0.35673	0.00898781	1	-1.26062	-0.885377	NaN	1	0	NaN	2.37802	0.114404	0.610076	0.541835	NaN	1	0	NaN	NaN	1	0	NaN	0.445862	1	0.0856832	0.070249	0.000919739	1	-2.08396	-1.53731	0.00251741	1	-0.826364	-0.696067	NaN	1	0	NaN	NaN	1	0	NaN	NaN	1	0	NaN	NaN	1	0	NaN	NaN	1	0	NaN	NaN	1	0	NaN	NaN	1	0	NaN	NaN	1	0	NaN	NaN	1	0	NaN	NaN	1	0	NaN	NaN	1	0	NaN	0.000770491	1	-1.49397	-1.202
Q9Y6X4	FAM169A	family with sequence similarity 169 member A	sp|Q9Y6X4|F169A_HUMAN	sp|Q9Y6X4|F169A_HUMAN	6493	26.2819	26.1149	25.8796	25.3555	23.8759	24.7987	25.5917	24.6966	22.3595	26.2844	24.9752	22.6843	25.345	25.4447	22.3314	25.3634	25.32	24.2281	22.0014	20.9321	20.5053	23.1853	22.7861	22.198	21.1735	23.233	22.517	25.0937	24.8188	24.9548	24.7935	24.4608	23.993	21.6454	21.2786	23.0107	23.3044	23.1294	22.8085	22.4535	22.0146	22.3919	23.2281	21.9419	22.46	22.9341	22.1245	22.0539	22.8367	22.4595	21.5768	22.1447	25.3412	22.801	21.3257	21.8118	21.9698	22.4245	23.4949	22.317	22.2816	23.0985	23.4114	23.6855	22.0142	24.2392	24.9725	24.0987	24.1202	22.9701	23.4736	22.5962	23.3116	21.6346	23.7774	27.4863	27.6765	28.0663	28.3063	28.67	28.2715	23.7685	23.0335	23.1263	24.4674	25.1861	25.4356	24.6171	24.6211	22.6184	25.775	25.4797	26.5875	24.2299	23.834	21.9722	22.0987	23.2804	22.7961	22.6744	22.4149	22.7153	23.6541	22.1897	22.8231	24.4379	24.5839	23.6746	22.394	24.882	24.9681	22.6544	21.8128	24.0791	23.1425	21.9833	21.8959	22.2801	21.1424	23.246	22.2691	23.7454	23.6529	21.4742	22.2096	21.8016	22.4799	23.6444	22.7471	25.8248	23.0793	23.0725	22.1602	22.345	23.127	23.4957	24.7375	24.9852	22.1602	22.9299	25.5407	26.393	26.824	26.6178	26.8494	27.195	27.0753	23.2662	21.8743	22.5558	22.0254	23.1243	24.3667	22.7318	22.0407	23.9961	23.5528	22.6019	24.3721	25.3733	26.8413	25.7036	26.9809	26.4721	26.2464	22.3313	20.7504	22.3432	24.1638	24.0505	23.3631	23.1895	21.682	22.5208	22.7143	22.5269	21.5989	22.5328	23.6855	23.1304	20.4328	23.285	24.6945	23.3355	23.2502	22.8686	22.6337	22.4124	23.9405	21.7862	23.1194	23.0465	22.3765	22.708	23.5167	22.4677	23.3767	23.6482	24.2126	23.7249	23.2163	24.9508	24.7528	21.5786	23.0185	23.3311	22.7234	26.0384	27.4748	25.5181	23.1949	24.4361	22.6691	23.3748	23.401	23.8813	24.6802	21.9364	22.1829	22.0732	23.0569	23.4553	21.9949	22.8965	23.2027	22.279	23.1928	21.6376	21.9586	22.8305	21.9464	24.4288	23.4329	23.3422	23.5035	23.2532	23.8431	21.8314	23.1717	22.1634	25.6339	23.3938	25.5763	22.6926	22.5805	22.925	22.87	21.9084	22.0693	22.7215	21.2251	22.2949	24.0981	25.8378	24.3327																									+	+																																																											FB-NSP4_control;FB-NSP4_pIC_control	16	16	16	34.8	34.8	34.8	74.954	0	120.99	6737600000	139	NaN	1	0	NaN	NaN	1	0	NaN	NaN	1	0	NaN	NaN	1	0	NaN	NaN	1	0	NaN	NaN	1	0	NaN	NaN	1	0	NaN	NaN	1	0	NaN	0.000280385	1	-1.13635	-0.995836	0.000645842	1	-1.67635	-1.33059	NaN	1	0	NaN	NaN	1	0	NaN	NaN	1	0	NaN	NaN	1	0	NaN	NaN	1	0	NaN	NaN	1	0	NaN	NaN	1	0	NaN	NaN	1	0	NaN	NaN	1	0	NaN	NaN	1	0	NaN	NaN	1	0	NaN	0.00119072	1	-1.69496	-1.29335	NaN	1	0	NaN	NaN	1	0	NaN	3.17607	0.000504854	1.65092	1.36807	4.05352	0.000144289	2.32381	1.98145	NaN	1	0	NaN	0.00598358	1	-1.06243	-0.809282	NaN	1	0	NaN	0.18755	1	-0.144714	-0.107104	NaN	1	0	NaN	NaN	1	0	NaN	NaN	1	0	NaN	NaN	1	0	NaN	NaN	1	0	NaN	NaN	1	0	NaN	NaN	1	0	NaN	NaN	1	0	NaN	NaN	1	0	NaN	NaN	1	0	NaN	NaN	1	0	NaN	NaN	1	0	NaN	NaN	1	0	NaN	NaN	1	0	NaN	NaN	1	0	NaN	NaN	1	0	NaN	1.7189	0.338931	0.519475	0.443774	2.74685	0.0165517	0.94777	0.820908	NaN	1	0	NaN	NaN	1	0	NaN	NaN	1	0	NaN	NaN	1	0	NaN	0.224728	1	-0.119375	-0.0817803	1.19813	0.48467	0.474324	0.380502	NaN	1	0	NaN	NaN	1	0	NaN	NaN	1	0	NaN	NaN	1	0	NaN	NaN	1	0	NaN	NaN	1	0	NaN	NaN	1	0	NaN	NaN	1	0	NaN	NaN	1	0	NaN	NaN	1	0	NaN	NaN	1	0	NaN	NaN	1	0	NaN	NaN	1	0	NaN	NaN	1	0	NaN	0.459129	1	0.251659	0.157616	NaN	1	0	NaN	NaN	1	0	NaN	NaN	1	0	NaN	NaN	1	0	NaN	NaN	1	0	NaN	NaN	1	0	NaN	NaN	1	0	NaN	NaN	1	0	NaN	NaN	1	0	NaN	NaN	1	0	NaN	NaN	1	0	NaN	NaN	1	0	NaN	NaN	1	0	NaN	NaN	1	0	NaN	0.0165118	1	-1.3359	-0.857798
Q9Y6Y1-2	CAMTA1	calmodulin binding transcription activator 1	sp|Q9Y6Y1-2|CMTA1_HUMAN;sp|Q9Y6Y1|CMTA1_HUMAN;sp|O94983-5|CMTA2_HUMAN	sp|Q9Y6Y1-2|CMTA1_HUMAN;sp|Q9Y6Y1|CMTA1_HUMAN	6496	23.4989	22.0745	22.6852	21.9568	22.4097	21.2897	22.3485	23.1629	23.3085	23.4034	22.4189	21.8486	21.8799	23.1451	22.0021	22.6259	21.5485	21.9147	22.7547	23.5024	22.6572	25.3666	25.0614	25.5197	22.8126	23.153	21.7661	22.1945	22.1453	22.1324	22.6136	22.1363	22.8873	22.8065	22.3058	22.5764	22.1642	23.0539	23.4019	22.1805	22.0708	21.647	21.5673	22.7158	23.8309	22.6563	22.4612	23.9576	22.6866	23.0079	23.541	24.2065	22.7501	22.5635	24.7906	23.006	24.2833	23.1537	22.1895	21.5079	21.8204	23.3964	22.6238	22.4664	21.5253	23.4842	22.0165	22.2869	23.2356	21.4968	21.0099	23.9406	21.3902	21.8034	22.2688	21.7871	21.7679	22.8387	22.2309	21.6475	23.2524	23.4753	23.5879	22.8646	23.39	22.5856	22.4617	23.316	23.6627	23.3053	22.6269	22.1522	22.4311	23.0582	23.2717	21.9503	21.0928	23.3943	23.5035	22.5518	23.1957	23.6279	21.8979	23.0319	22.6092	21.9052	21.9779	23.5583	22.4349	22.58	22.9434	22.3031	23.6274	24.1101	23.7852	23.1332	23.024	23.1726	21.5941	22.8808	21.6536	22.0652	21.7112	23.2085	23.2281	22.9332	23.1005	21.3998	23.2387	23.3053	22.8621	23.5541	21.9132	22.614	22.2465	22.0791	23.1233	24.5595	22.6148	23.0499	22.0253	22.9719	21.4502	22.6523	23.9967	22.0256	22.9143	23.4037	22.7209	22.4956	24.1045	22.8143	23.3258	21.34	23.517	23.2412	23.8481	22.7837	22.514	22.5419	24.0855	22.0321	22.587	21.6738	23.1384	22.9866	21.9646	21.1751	22.9999	22.4371	22.9362	22.8602	23.1327	21.5656	22.6527	22.7048	23.7177	22.7765	22.0937	24.3	23.2222	21.2135	21.7049	24.852	25.1758	23.5441	20.543	22.5168	21.7083	22.3444	22.8423	21.4242	23.8032	21.1997	22.8858	22.1931	21.6793	23.7307	22.9083	21.4358	23.5292	24.0594	21.5209	21.7288	22.3477	22.2163	21.7162	22.1447	22.0647	22.9184	24.138	23.0947	22.6792	23.9046	23.4048	23.091	20.7256	23.4222	22.7742	23.7213	22.7524	23.6334	23.0295	22.8532	23.5499	23.6132	24.2564	22.5548	23.4977	21.3334	22.5897	22.9595	21.0298	23.2854	22.1007	22.405	22.1311	23.1362	21.9108	21.9569	23.3725	22.7411	23.4293	22.6405	22.5408	22.4614	23.4869	23.6229	21.3258	23.4309	23.0411	22.4963	22.4385	22.8151	22.688							+																																																																														FB-N_pIC_control	5	5	4	3	3	2.2	182.26	0.0013079	3.3405	222420000	5	NaN	1	0	NaN	NaN	1	0	NaN	NaN	1	0	NaN	NaN	1	0	NaN	NaN	1	0	NaN	NaN	1	0	NaN	2.68666	0	2.56304	1.78732	NaN	1	0	NaN	NaN	1	0	NaN	NaN	1	0	NaN	NaN	1	0	NaN	NaN	1	0	NaN	NaN	1	0	NaN	NaN	1	0	NaN	NaN	1	0	NaN	NaN	1	0	NaN	NaN	1	0	NaN	NaN	1	0	NaN	NaN	1	0	NaN	NaN	1	0	NaN	NaN	1	0	NaN	NaN	1	0	NaN	NaN	1	0	NaN	NaN	1	0	NaN	NaN	1	0	NaN	NaN	1	0	NaN	NaN	1	0	NaN	NaN	1	0	NaN	NaN	1	0	NaN	NaN	1	0	NaN	NaN	1	0	NaN	NaN	1	0	NaN	NaN	1	0	NaN	NaN	1	0	NaN	NaN	1	0	NaN	NaN	1	0	NaN	NaN	1	0	NaN	NaN	1	0	NaN	NaN	1	0	NaN	NaN	1	0	NaN	NaN	1	0	NaN	NaN	1	0	NaN	NaN	1	0	NaN	NaN	1	0	NaN	NaN	1	0	NaN	NaN	1	0	NaN	NaN	1	0	NaN	NaN	1	0	NaN	NaN	1	0	NaN	NaN	1	0	NaN	NaN	1	0	NaN	NaN	1	0	NaN	NaN	1	0	NaN	NaN	1	0	NaN	NaN	1	0	NaN	NaN	1	0	NaN	NaN	1	0	NaN	NaN	1	0	NaN	NaN	1	0	NaN	NaN	1	0	NaN	NaN	1	0	NaN	NaN	1	0	NaN	NaN	1	0	NaN	NaN	1	0	NaN	NaN	1	0	NaN	NaN	1	0	NaN	NaN	1	0	NaN	NaN	1	0	NaN	NaN	1	0	NaN	NaN	1	0	NaN	NaN	1	0	NaN	NaN	1	0	NaN	NaN	1	0	NaN	NaN	1	0	NaN	NaN	1	0	NaN	NaN	1	0	NaN	NaN	1	0	NaN	NaN	1	0	NaN	NaN	1	0	NaN	NaN	1	0	NaN	NaN	1	0	NaN	NaN	1	0	NaN	NaN	1	0	NaN	NaN	1	0	NaN
Q9Y6Y8	SEC23IP	SEC23 interacting protein	sp|Q9Y6Y8|S23IP_HUMAN;sp|Q9Y6Y8-2|S23IP_HUMAN;REV__sp|O15068-5|MCF2L_HUMAN;REV__sp|O15068-3|MCF2L_HUMAN;REV__sp|O15068-2|MCF2L_HUMAN;REV__sp|O15068-6|MCF2L_HUMAN;REV__sp|O15068-8|MCF2L_HUMAN;REV__sp|O15068-9|MCF2L_HUMAN;REV__sp|O15068|MCF2L_HUMAN	sp|Q9Y6Y8|S23IP_HUMAN;sp|Q9Y6Y8-2|S23IP_HUMAN	6497	28.7537	28.7426	28.7287	28.8858	28.943	29.0818	30.6126	30.3697	30.4814	30.746	30.452	30.5328	30.1988	29.976	30.1049	31.1829	30.9611	30.6717	28.1365	27.8463	28.0663	28.1435	28.028	28.2816	25.336	27.4979	26.0902	29.0043	29.105	28.9488	29.017	28.7233	28.7333	29.1564	29.3006	29.4283	29.1599	28.9916	29.0674	28.8623	28.4921	28.589	28.8038	28.6264	28.6612	29.4364	29.556	29.7943	29.0404	29.3603	29.2327	29.7536	29.8389	29.6068	29.4253	29.4988	29.3765	28.8556	28.8177	28.5379	29.1085	29.0902	28.8919	29.2404	29.2392	29.0642	29.3837	29.3142	29.4631	25.7217	25.2577	27.7948	27.4502	27.8618	27.545	29.3714	29.3331	29.242	29.9591	29.9639	29.945	29.086	29.0616	28.8457	28.5483	28.6715	28.4409	28.7509	28.4635	28.516	28.5988	28.9013	28.6826	28.9614	28.0555	29.249	28.7586	28.8658	28.8432	28.2801	27.9197	28.1593	27.9144	28.1119	28.1555	30.2005	30.1726	30.1226	30.299	30.4253	30.3096	27.5419	27.194	27.6602	26.6878	27.0446	26.8888	28.256	28.3124	28.1795	27.0597	27.9785	27.5406	30.1148	29.8896	30.0491	30.3127	30.3538	30.1519	33.1908	32.9996	33.2217	33.176	33.1678	33.1631	28.9836	29.243	28.9434	29.2413	29.2191	29.3272	30.1361	30.0045	29.867	30.2126	30.0602	30.1194	27.9757	28.1172	28.2608	29.0307	28.5089	28.9584	28.5298	28.3596	28.4963	28.2507	28.2221	28.1361	26.2523	26.8264	26.4857	27.1501	26.7501	26.4631	26.2175	27.2038	27.2527	27.5748	27.7434	27.1412	28.5167	28.4406	28.3063	25.0695	26.8669	26.5503	27.6448	28.2278	28.3079	29.0002	29.0367	29.2318	27.3935	24.9815	27.0072	28.8756	29.2092	29.1325	29.4546	29.5345	29.5102	29.282	29.5858	29.1583	25.7077	27.3887	27.4253	27.6667	27.4751	27.5186	29.1408	29.2581	29.0342	26.5431	25.469	26.6013	29.5718	29.4552	29.4982	28.3043	28.1865	28.5907	29.8053	29.6884	29.4657	29.1103	29.1648	29.0002	23.1248	22.607	24.7314	26.6285	24.4865	25.7511	26.8873	26.6153	26.7096	28.3421	28.1504	28.3273	27.6845	27.0405	24.919	26.6574	27.668	28.0652	30.2982	30.3538	30.3569	30.0779	30.0863	30.0377	22.2926	25.4146	23.0017	27.7511	27.0601	27.9047	24.6932	27.1021	26.0053	30.0766	30.2887	29.992		+	+	+	+																					+									+	+					+	+	+	+			+	+																															+	+				+	FB-E_control;FB-E_pIC_control;FB-M_control;FB-M_pIC_control;FB-NSP4_pIC_control;FB-NSP9_control;FB-NSP9_pIC_control;FB-Orf3b_control;FB-Orf3b_pIC_control;FB-Orf6_control;FB-Orf6_pIC_control;FB-Orf7b_control;FB-Orf7b_pIC_control;Orf7a-BF_control;Orf7b-BF_control;S-BF_control	40	40	38	36	36	35.3	111.08	0	323.31	1395400000000000	3122	2.05584	1	0.22849	0.215834	5.10165	0	1.74622	1.63112	4.80654	0.000214925	1.83523	1.68681	4.80122	0.000734021	1.35153	1.26905	4.21991	0	2.19687	1.91334	0.00025355	1	-0.725304	-0.666814	0.000285077	1	-0.590637	-0.550115	0.00402253	1	-2.43368	-1.48981	2.71169	1	0.277683	0.265398	0.658329	1	0.0828323	0.07554	2.96412	0.3806	0.553404	0.51295	2.89705	1	0.33128	0.315745	0.109451	1	-0.0938746	-0.0844914	0.113982	1	-0.0445379	-0.0422255	3.19927	0.149946	0.853893	0.772442	2.43698	0.885324	0.469451	0.429407	4.18691	0.0666667	0.991411	0.928133	4.65312	0.312571	0.69183	0.667622	0.286276	1	-0.00462977	-0.00420721	2.1422	1	0.288515	0.269704	3.06273	0.461052	0.439606	0.415123	4.217	0.0902703	0.645316	0.618354	0.00731449	1	-2.48361	-1.39529	0.000182859	1	-1.12267	-0.998226	4.20517	0.135452	0.573845	0.552282	8.01098	0.00195284	1.21431	1.20327	1.84089	1	0.256114	0.237871	0.0106435	1	-0.188108	-0.176298	0.0306875	1	-0.164906	-0.151475	0.253145	1	-0.0141328	-0.0129603	0.313537	1	0.0136185	0.010016	1.43919	1	0.0808811	0.0782655	0.000919773	1	-0.621987	-0.562309	0.000172574	1	-0.681087	-0.633863	6.62467	0.00875	1.42354	1.39033	5.88943	0.01	1.60296	1.53969	0.00017479	1	-1.27633	-1.11951	1.20432e-05	1	-1.86797	-1.69273	5.00853e-05	1	-0.492359	-0.473798	0.00221872	1	-1.2154	-0.960465	4.64314	0.00415929	1.27614	1.1957	5.09764	0.00253731	1.53114	1.44173	6.71927	0	4.39569	4.10873	10.4646	0	4.42725	4.3915	1.8431	0.805236	0.315005	0.287893	4.2885	0.234634	0.520854	0.503847	4.36741	0.00161446	1.26086	1.16959	5.48663	0.00063354	1.38905	1.32932	0.00035812	1	-0.623767	-0.576168	0.5176	1	0.0909761	0.0781993	0.00130294	1	-0.279816	-0.265842	2.30036e-05	1	-0.538708	-0.520407	4.0029e-05	1	-2.22023	-1.90277	0.000131855	1	-1.95394	-1.62919	0.00116935	1	-1.85038	-1.38367	0.000478178	1	-1.25521	-1.06419	0.00144261	1	-0.32051	-0.301814	0.00209367	1	-2.57946	-1.65987	0.00680505	1	-0.681538	-0.563678	2.36855	0.749013	0.347874	0.32443	0.00834243	1	-2.28098	-1.3049	1.81269	1	0.330746	0.300367	5.47184	0.0453174	0.758073	0.739777	2.33848	0.179148	0.600351	0.532603	0.00621709	1	-1.9011	-1.21353	7.49385e-06	1	-1.1882	-1.12261	2.76151	0.360274	0.402669	0.378073	0.000505178	1	-2.53722	-1.85442	4.90134	0.0304984	0.766706	0.740927	0.00741131	1	-0.381224	-0.340306	3.39811	0.0222128	0.911411	0.828659	2.99518	0.637055	0.35008	0.333744	NaN	1	0	NaN	0.00160949	1	-3.11962	-1.92362	3.2827e-06	1	-2.00429	-1.85571	0.000356773	1	-0.468426	-0.441088	0.0128818	1	-2.19367	-1.19515	0.00833979	1	-1.27813	-0.900663	7.09633	0.000307018	1.59463	1.56277	7.1302	0.000583211	1.32561	1.30393	NaN	1	0	NaN	0.0023536	1	-1.1697	-0.92845	0.00342235	1	-2.80814	-1.65541	4.30252	0.00164828	1.37741	1.26538
